## Supplementary material for "GSE1 links the HDAC1/CoREST co-repressor complex to DNA damage": Scripts used for MS shotgun data analysis: acK-sites_filtered_proteinnormalized_LIMMA.txt (part 38 of 55)

Protein.group.IDs_quant	Proteins	Positions.within.proteins	Leading.proteins	Protein	Protein.names	Gene.names	Fasta.headers	Localization.prob	Score.diff	PEP	Score	Delta.score	Score.for.localization	Localization.prob.ETO	Score.diff.ETO	PEP.ETO	Score.ETO	Localization.prob.untreated	Score.diff.untreated	PEP.untreated	Score.untreated	Diagnostic.peak	Number.of.Acetyl..K.	Amino.acid	Sequence.window	Modification.window	Peptide.window.coverage	Acetyl..K..Probabilities	Acetyl..K..Score.diffs	Position.in.peptide	Charge	Mass.error..ppm.	Intensity	Intensity___1	Intensity___2	Intensity___3	Ratio.mod.base	Intensity.ETO	Intensity.untreated	Ratio.mod.base.ETO	Ratio.mod.base.untreated	Intensity.ETO___1	Intensity.ETO___2	Intensity.ETO___3	Intensity.untreated___1	Intensity.untreated___2	Intensity.untreated___3	Occupancy.ETO	Occupancy.ratioETO	Occupancy.error.scale.ETO	Occupancy.untreated	Occupancy.ratiountreated	Occupancy.error.scale.untreated	Reverse	Potential.contaminant	id	Protein.group.IDs	Positions	Position	Peptide.IDs	Mod..peptide.IDs	Evidence.IDs	MS.MS.IDs	Best.localization.evidence.ID	Best.localization.MS.MS.ID	Best.localization.raw.file	Best.localization.scan.number	Best.score.evidence.ID	Best.score.MS.MS.ID	Best.score.raw.file	Best.score.scan.number	Best.PEP.evidence.ID	Best.PEP.MS.MS.ID	Best.PEP.raw.file	Best.PEP.scan.number	Kac_WT_eto_1	Kac_Gse1_KO_eto_1	Kac_WT_eto_2	Kac_Gse1_KO_eto_2	Kac_WT_eto_3	Kac_Gse1_KO_eto_3	Kac_HDAC1.CI_eto_1	Kac_HDAC1.CI_eto_2	Kac_HDAC1.CI_eto_3	Kac_REF_eto_1	Kac_WT_ctrl_1	Kac_Gse1_KO_ctrl_1	Kac_WT_ctrl_2	Kac_Gse1_KO_ctrl_2	Kac_WT_ctrl_3	Kac_Gse1_KO_ctrl_3	Kac_HDAC1.CI_ctrl_1	Kac_HDAC1.CI_ctrl_2	Kac_HDAC1.CI_ctrl_3	Kac_REF_ctrl_1	Number.Sites	P_Razor...unique.peptides	P_WT_eto_1	P_Gse1_KO_eto_1	P_WT_eto_2	P_Gse1_KO_eto_2	P_WT_eto_3	P_Gse1_KO_eto_3	P_HDAC1.CI_eto_1	P_HDAC1.CI_eto_2	P_HDAC1.CI_eto_3	P_REF_eto_1	P_WT_ctrl_1	P_Gse1_KO_ctrl_1	P_WT_ctrl_2	P_Gse1_KO_ctrl_2	P_WT_ctrl_3	P_Gse1_KO_ctrl_3	P_HDAC1.CI_ctrl_1	P_HDAC1.CI_ctrl_2	P_HDAC1.CI_ctrl_3	P_REF_ctrl_1	P_logFC.Gse1_KO_ctrl.WT_ctrl	P_logFC.HDAC1.CI_ctrl.WT_ctrl	P_logFC.Gse1_KO_ctrl.HDAC1.CI_ctrl	P_logFC.Gse1_KO_eto.WT_eto	P_logFC.HDAC1.CI_eto.WT_eto	P_logFC.Gse1_KO_eto.HDAC1.CI_eto	P_logFC.Gse1_KO_eto.Gse1_KO_ctrl	P_logFC.HDAC1.CI_eto.HDAC1.CI_ctrl	P_logFC.WT_eto.WT_ctrl	P_P.Value.Gse1_KO_ctrl.WT_ctrl	P_P.Value.HDAC1.CI_ctrl.WT_ctrl	P_P.Value.Gse1_KO_ctrl.HDAC1.CI_ctrl	P_P.Value.Gse1_KO_eto.WT_eto	P_P.Value.HDAC1.CI_eto.WT_eto	P_P.Value.Gse1_KO_eto.HDAC1.CI_eto	P_P.Value.Gse1_KO_eto.Gse1_KO_ctrl	P_P.Value.HDAC1.CI_eto.HDAC1.CI_ctrl	P_P.Value.WT_eto.WT_ctrl	P_adj.P.Val.Gse1_KO_ctrl.WT_ctrl	P_adj.P.Val.HDAC1.CI_ctrl.WT_ctrl	P_adj.P.Val.Gse1_KO_ctrl.HDAC1.CI_ctrl	P_adj.P.Val.Gse1_KO_eto.WT_eto	P_adj.P.Val.HDAC1.CI_eto.WT_eto	P_adj.P.Val.Gse1_KO_eto.HDAC1.CI_eto	P_adj.P.Val.Gse1_KO_eto.Gse1_KO_ctrl	P_adj.P.Val.HDAC1.CI_eto.HDAC1.CI_ctrl	P_adj.P.Val.WT_eto.WT_ctrl	pnorm_Kac_WT_eto_1	pnorm_Kac_Gse1_KO_eto_1	pnorm_Kac_WT_eto_2	pnorm_Kac_Gse1_KO_eto_2	pnorm_Kac_WT_eto_3	pnorm_Kac_Gse1_KO_eto_3	pnorm_Kac_HDAC1.CI_eto_1	pnorm_Kac_HDAC1.CI_eto_2	pnorm_Kac_HDAC1.CI_eto_3	pnorm_Kac_REF_eto_1	pnorm_Kac_WT_ctrl_1	pnorm_Kac_Gse1_KO_ctrl_1	pnorm_Kac_WT_ctrl_2	pnorm_Kac_Gse1_KO_ctrl_2	pnorm_Kac_WT_ctrl_3	pnorm_Kac_Gse1_KO_ctrl_3	pnorm_Kac_HDAC1.CI_ctrl_1	pnorm_Kac_HDAC1.CI_ctrl_2	pnorm_Kac_HDAC1.CI_ctrl_3	pnorm_Kac_REF_ctrl_1	logFC.Gse1_KO_ctrl.WT_ctrl	AveExpr.Gse1_KO_ctrl.WT_ctrl	t.Gse1_KO_ctrl.WT_ctrl	P.Value.Gse1_KO_ctrl.WT_ctrl	adj.P.Val.Gse1_KO_ctrl.WT_ctrl	B.Gse1_KO_ctrl.WT_ctrl	logFC.HDAC1.CI_ctrl.WT_ctrl	AveExpr.HDAC1.CI_ctrl.WT_ctrl	t.HDAC1.CI_ctrl.WT_ctrl	P.Value.HDAC1.CI_ctrl.WT_ctrl	adj.P.Val.HDAC1.CI_ctrl.WT_ctrl	B.HDAC1.CI_ctrl.WT_ctrl	logFC.Gse1_KO_ctrl.HDAC1.CI_ctrl	AveExpr.Gse1_KO_ctrl.HDAC1.CI_ctrl	t.Gse1_KO_ctrl.HDAC1.CI_ctrl	P.Value.Gse1_KO_ctrl.HDAC1.CI_ctrl	adj.P.Val.Gse1_KO_ctrl.HDAC1.CI_ctrl	B.Gse1_KO_ctrl.HDAC1.CI_ctrl	logFC.Gse1_KO_eto.WT_eto	AveExpr.Gse1_KO_eto.WT_eto	t.Gse1_KO_eto.WT_eto	P.Value.Gse1_KO_eto.WT_eto	adj.P.Val.Gse1_KO_eto.WT_eto	B.Gse1_KO_eto.WT_eto	logFC.HDAC1.CI_eto.WT_eto	AveExpr.HDAC1.CI_eto.WT_eto	t.HDAC1.CI_eto.WT_eto	P.Value.HDAC1.CI_eto.WT_eto	adj.P.Val.HDAC1.CI_eto.WT_eto	B.HDAC1.CI_eto.WT_eto	logFC.Gse1_KO_eto.HDAC1.CI_eto	AveExpr.Gse1_KO_eto.HDAC1.CI_eto	t.Gse1_KO_eto.HDAC1.CI_eto	P.Value.Gse1_KO_eto.HDAC1.CI_eto	adj.P.Val.Gse1_KO_eto.HDAC1.CI_eto	B.Gse1_KO_eto.HDAC1.CI_eto	logFC.Gse1_KO_eto.Gse1_KO_ctrl	AveExpr.Gse1_KO_eto.Gse1_KO_ctrl	t.Gse1_KO_eto.Gse1_KO_ctrl	P.Value.Gse1_KO_eto.Gse1_KO_ctrl	adj.P.Val.Gse1_KO_eto.Gse1_KO_ctrl	B.Gse1_KO_eto.Gse1_KO_ctrl	logFC.HDAC1.CI_eto.HDAC1.CI_ctrl	AveExpr.HDAC1.CI_eto.HDAC1.CI_ctrl	t.HDAC1.CI_eto.HDAC1.CI_ctrl	P.Value.HDAC1.CI_eto.HDAC1.CI_ctrl	adj.P.Val.HDAC1.CI_eto.HDAC1.CI_ctrl	B.HDAC1.CI_eto.HDAC1.CI_ctrl	logFC.WT_eto.WT_ctrl	AveExpr.WT_eto.WT_ctrl	t.WT_eto.WT_ctrl	P.Value.WT_eto.WT_ctrl	adj.P.Val.WT_eto.WT_ctrl	B.WT_eto.WT_ctrl
5978	Q8N1G2	14	Q8N1G2	Q8N1G2	Cap-specific mRNA (nucleoside-2'-O-)-methyltransferase 1	CMTR1	sp|Q8N1G2|CMTR1_HUMAN Cap-specific mRNA (nucleoside-2'-O-)-methyltransferase 1 OS=Homo sapiens OX=9606 GN=CMTR1 PE=1 SV=1	1	112.125	2.18124e-15	218.6	173.62	112.13	1	112.125	4.49133e-12	169.94	1	93.2576	2.18124e-15	218.6	+	1	K	__MKRRTDPECTAPIKKQKKRVAELALSLSS	X;X;X;X;X;X;X;X;X;X;X;X;X;X;X;Acetyl (K);X;X;X;X;X;X;X;X;X;X;X;X;X;Phospho (STY);Phospho (STY)	XXXXPPPPPPPPPPPPPXXXXXXXXXXXXXX	TDPECTAPIK(1)K	TDPECTAPIK(110)K(-110)	10	3	-0.25599	1156600000	1156600000	0	0	4.9475	46113000	21807000	NA	0.093283	46113000	0	0	21807000	0	0	NA	NA	NA	NA	NA	NA			22352	5978	14	14	139149;139872;159233	161270;162196;186534	404970;404971;404972;404973;404974;407520;407521;407522;407523;473313;473314;473315;473316;473317	566384;566385;566386;566387;566388;570025;570026;570027;570028;570029;570030;570031;669248;669249;669250;669251;669252;669253;669254;669255;669256;669257;669258;669259	473317	669258	20210826_E1_LC8_Vcelkova_Seiser_ext_Uni_MPL_red_acetylom_fr08_cv55	5982	473313	669249	20210825_E1_LC8_Vcelkova_Seiser_ext_Uni_MPL_black_acetylom_fr08_cv40	5815	473313	669249	20210825_E1_LC8_Vcelkova_Seiser_ext_Uni_MPL_black_acetylom_fr08_cv40	5815	136668.810762519	62435.509107978	163203.852746757	74425.0226802482	165646.603121037	67836.7304687413	123465.617918174	69698.1848942479	99528.4787771146	84943.1670012764	116883.358099965	55833.6105165637	169425.569073177	50485.8398156459	150934.408518943	105882.368691453	88905.46026231	62384.0429900108	67454.4985256649	84943.1670012764	1	44	2422692.65832473	2474184.45940308	2428063.53674552	2331686.1082298	2415968.91316365	2460040.47430739	2609451.58007213	2473024.27103125	2470293.54161231	2422108.57682557	2508663.77495659	2581336.35939171	2481039.05438928	2339513.73390758	2579387.04962585	2486572.73847217	2554680.28062783	2442950.89500605	2547431.10562532	2422108.57682557	-0.0321354561065235	-0.00469370019439452	-0.0274417559121289	-0.000670253921676078	0.0552286847925316	-0.0558989387142077	-0.0271589249791617	0.00129825782291704	-0.0586241271640091	0.411835270703818	0.903694380781289	0.482304235896598	0.986212007922459	0.165924947758908	0.161114585847306	0.486767792200053	0.973297122228611	0.142720932254783	0.467073493520442	0.920222757816956	0.535449503894527	0.988271368882936	0.203554228370994	0.195029854447946	0.702026417211649	0.988885777312371	0.349326084257069	139481.918097462	62394.5133102235	166194.70338345	78921.5687425744	169526.662217015	68181.9588740431	116988.617953988	69685.0969097211	99619.7900520504	86712.4905931411	115201.210014726	53480.8046474495	168846.542236192	53356.9264632123	144683.351704744	105285.678252659	86047.5873313972	63140.1484331098	65471.9520031022	86712.4905931411	-1.07587255986983	16.5073919501094	-4.52668452957156	0.000231050213676894	0.00461683046322629	0.506398968337628	-0.994660776126047	16.5073919501094	-4.18498966829881	0.000502705898038817	0.00327096609376412	-0.359477209036479	-0.0812117837437789	16.5073919501094	-0.341694861272747	0.736332646646154	0.840422123080951	-6.43779354402674	-1.18300671177087	16.5073919501094	-4.97744656783555	8.37282140252224e-05	0.00487449294133306	1.54739961991452	-0.758223399649506	16.5073919501094	-3.19019023365356	0.00482125877822501	0.0553461923199352	-2.37572872831342	-0.424783312121363	16.5073919501094	-1.78725633418199	0.0898683545061737	0.381497077270451	-5.03698376768365	0.0534316058678463	16.5073919501094	0.224811034962551	0.824527591253132	0.949403163224952	-6.08017561246298	0.397003134245431	16.5073919501094	1.6703725078718	0.111245715912214	0.407558825790524	-4.86875352472896	0.160565757768889	16.5073919501094	0.675573073226543	0.507455589231213	0.645935990040651	-6.13294185926276
5978	Q8N1G2	450	Q8N1G2	Q8N1G2	Cap-specific mRNA (nucleoside-2'-O-)-methyltransferase 1	CMTR1	sp|Q8N1G2|CMTR1_HUMAN Cap-specific mRNA (nucleoside-2'-O-)-methyltransferase 1 OS=Homo sapiens OX=9606 GN=CMTR1 PE=1 SV=1	1	84.6583	0.000338296	140.16	81.183	84.658	1	84.6583	0.00299939	105.17	1	89.1712	0.000338296	140.16	+	1	K	SRPANSERYVVCKGLKVGIDDVRDYLFAVNI	X;X;X;X;X;X;X;X;X;X;X;X;X;X;X;Acetyl (K);X;X;X;X;X;X;X;X;X;X;X;X;X;X;X	XXXXXXXXXXXXXPPPPPPPPPPXXXXXXXX	GLK(1)VGIDDVR	GLK(85)VGIDDVR	3	3	0.023	12621000	12621000	0	0	NA	5953400	5358500	NA	NA	5953400	0	0	5358500	0	0	NA	NA	NA	NA	NA	NA			22349	5978	450	450	61974;188491	71339;220354	180276;180277;180278;180279	253326;253327;253328;253329	180279	253329	20210826_E1_LC8_Vcelkova_Seiser_ext_Uni_MPL_red_acetylom_fr02_cv55	8880	180276	253326	20210825_E1_LC8_Vcelkova_Seiser_ext_Uni_MPL_black_acetylom_fr02_cv40	9208	180276	253326	20210825_E1_LC8_Vcelkova_Seiser_ext_Uni_MPL_black_acetylom_fr02_cv40	9208	7622.3208943182	8259.50711631731	6722.26655917386	8663.60332576628	7229.58428961078	7640.99076539373	6750.45413639212	6606.40554616361	6133.28082211055	6553.22379124958	6577.2442913714	8083.93622202022	6128.08445240455	5451.86421335725	4760.39710709146	5133.72143028254	8088.93182971872	7078.54396212319	6904.38965903606	6553.22379124958	1	44	2422692.65832473	2474184.45940308	2428063.53674552	2331686.1082298	2415968.91316365	2460040.47430739	2609451.58007213	2473024.27103125	2470293.54161231	2422108.57682557	2508663.77495659	2581336.35939171	2481039.05438928	2339513.73390758	2579387.04962585	2486572.73847217	2554680.28062783	2442950.89500605	2547431.10562532	2422108.57682557	-0.0321354561065235	-0.00469370019439452	-0.0274417559121289	-0.000670253921676078	0.0552286847925316	-0.0558989387142077	-0.0271589249791617	0.00129825782291704	-0.0586241271640091	0.411835270703818	0.903694380781289	0.482304235896598	0.986212007922459	0.165924947758908	0.161114585847306	0.486767792200053	0.973297122228611	0.142720932254783	0.467073493520442	0.920222757816956	0.535449503894527	0.988271368882936	0.203554228370994	0.195029854447946	0.702026417211649	0.988885777312371	0.349326084257069	7779.21409253557	8254.08383895271	6845.45786183089	9187.03334993165	7398.92802352696	7679.87658784766	6396.32565968027	6605.16498970296	6138.90773109466	6689.72415809431	6482.5866850985	7743.28240413624	6107.14118288117	5761.90708091126	4563.24184563338	5104.79081104216	7828.91248728523	7164.33714516256	6701.46362729436	6689.72415809431	0.111405863280899	12.725443394716	0.741094392759142	0.467702175500901	0.628609259660385	-6.34446339010866	0.352331820328029	12.725443394716	2.34378271256117	0.0301216190595894	0.0585641422167986	-4.27143167789247	-0.24092595704713	12.725443394716	-1.60268831980203	0.125506560147984	0.309292582821719	-5.25973984268144	0.18790085643553	12.725443394716	1.24995459842092	0.226501227431866	0.600234742894679	-5.75536889037426	-0.201089246053982	12.725443394716	-1.33768644042563	0.196799409445482	0.467643954990446	-5.67875147859292	0.388990102489512	12.725443394716	2.58764103884655	0.0180595623094542	0.163073108993707	-3.60832348719331	0.451482263001477	12.725443394716	3.00335156235866	0.00731021822822002	0.148980786362441	-2.44974066290891	-0.178433796535165	12.725443394716	-1.18697779628991	0.249873118098928	0.567833873128322	-5.49301577241066	0.374987269846846	12.725443394716	2.49449135669689	0.0219994688352823	0.0914832906506933	-3.62537999301524
5978	Q8N1G2	447	Q8N1G2	Q8N1G2	Cap-specific mRNA (nucleoside-2'-O-)-methyltransferase 1	CMTR1	sp|Q8N1G2|CMTR1_HUMAN Cap-specific mRNA (nucleoside-2'-O-)-methyltransferase 1 OS=Homo sapiens OX=9606 GN=CMTR1 PE=1 SV=1	1	112.171	0.00145236	142.64	83.655	112.17	1	112.171	0.00289338	116.54	1	142.636	0.00145236	142.64	+	1	K	PITSRPANSERYVVCKGLKVGIDDVRDYLFA	X;X;X;X;X;X;X;X;X;X;X;X;X;X;X;Acetyl (K);X;X;Acetyl (K);X;X;X;X;X;X;X;X;X;X;X;X	XXXXXXXXXXXPPPPPPPPXXXXXXXXXXXX	YVVCK(1)GLK	YVVCK(110)GLK(-110)	5	3	-0.9055	6252400	6252400	0	0	NA	1891100	1741000	NA	NA	1891100	0	0	1741000	0	0	NA	NA	NA	NA	NA	NA			22356	5978	447	447	188491	220354	559453;559454;559455	790269;790270;790271	559455	790271	20210826_E1_LC8_Vcelkova_Seiser_ext_Uni_MPL_red_acetylom_fr02_cv55	8421	559453	790269	20210825_E1_LC8_Vcelkova_Seiser_ext_Uni_MPL_black_acetylom_fr02_cv40	8775	559453	790269	20210825_E1_LC8_Vcelkova_Seiser_ext_Uni_MPL_black_acetylom_fr02_cv40	8775	3198.75824430903	3904.20774303473	3522.53529394186	4020.58701536968	3124.31119653508	3721.48553263465	3833.98318279416	3846.01302272178	3637.4240731598	4522.16546120458	4037.58177613773	4350.88536833355	2485.51511384389	4559.88690773353	2962.20739477436	3740.41514340353	4031.37257672119	4772.45650796221	4690.92027466592	4522.16546120458	1	44	2422692.65832473	2474184.45940308	2428063.53674552	2331686.1082298	2415968.91316365	2460040.47430739	2609451.58007213	2473024.27103125	2470293.54161231	2422108.57682557	2508663.77495659	2581336.35939171	2481039.05438928	2339513.73390758	2579387.04962585	2486572.73847217	2554680.28062783	2442950.89500605	2547431.10562532	2422108.57682557	-0.0321354561065235	-0.00469370019439452	-0.0274417559121289	-0.000670253921676078	0.0552286847925316	-0.0558989387142077	-0.0271589249791617	0.00129825782291704	-0.0586241271640091	0.411835270703818	0.903694380781289	0.482304235896598	0.986212007922459	0.165924947758908	0.161114585847306	0.486767792200053	0.973297122228611	0.142720932254783	0.467073493520442	0.920222757816956	0.535449503894527	0.988271368882936	0.203554228370994	0.195029854447946	0.702026417211649	0.988885777312371	0.349326084257069	3264.59953047791	3901.64420005555	3587.08877567249	4263.49933250625	3197.49417673737	3740.4245721035	3632.85262226755	3845.29081512042	3640.76118665418	4616.35990107877	3979.47418439727	4167.54081053495	2477.02064655351	4819.20378674382	2839.52545033325	3719.33637475893	3901.78379187666	4830.29951026973	4553.05003796675	4616.35990107877	0.47206760410945	11.9018282991133	3.10921364012669	0.00577780411147664	0.0384673578978191	-2.59906501333854	0.538748748673362	11.9018282991133	3.54840057524479	0.00214737455531137	0.00865995894884164	-1.7745644064031	-0.0666811445639119	11.9018282991133	-0.439186935118102	0.665482668983953	0.791647304646297	-6.39893981413189	0.244220360480787	11.9018282991133	1.60852655296267	0.124218488706007	0.44667818465628	-5.28020240845549	0.147258151229078	11.9018282991133	0.969897210559557	0.344289633292071	0.620466170014609	-6.086794894711	0.0969622092517088	11.9018282991133	0.638629342403114	0.530691565315852	0.804739338278894	-6.34964495884793	-0.0879046918652815	11.9018282991133	-0.578973148335971	0.569411733833391	0.851574101226967	-5.93915279153758	-0.251548045680902	11.9018282991133	-1.65678942585719	0.113991610662785	0.411485800168738	-4.8885153123407	0.139942551763381	11.9018282991133	0.921713938828048	0.368240080624068	0.522787485198416	-5.93890288283521
5978	Q8N1G2	108	Q8N1G2	Q8N1G2	Cap-specific mRNA (nucleoside-2'-O-)-methyltransferase 1	CMTR1	sp|Q8N1G2|CMTR1_HUMAN Cap-specific mRNA (nucleoside-2'-O-)-methyltransferase 1 OS=Homo sapiens OX=9606 GN=CMTR1 PE=1 SV=1	1	142.044	5.78087e-24	224.42	169.36	142.04	1	142.044	2.5657e-12	191.33	1	146.503	5.78087e-24	224.42	+	1	K	KLMAKMGFREGEGLGKYSQGRKDIVEASSQK	Acetyl (K);X;Oxidation (M);X;X;X;X;X;X;X;X;X;X;X;X;Acetyl (K);X;X;X;X;X;X;X;X;X;X;X;X;Phospho (STY);X;Acetyl (K)	XXXXXXXXXPPPPPPPPPPPPXXXXXXXXXX	EGEGLGK(1)YSQGR	EGEGLGK(140)YSQGR	7	3	-0.10937	46646000	46646000	0	0	NA	9015500	11545000	NA	NA	9015500	0	0	11545000	0	0	NA	NA	NA	NA	NA	NA			22348	5978	108	108	36738	42391	106474;106475;106476;106477	149450;149451;149452;149453;149454;149455;149456;149457	106477	149456	20210826_E1_LC8_Vcelkova_Seiser_ext_Uni_MPL_red_acetylom_fr05_cv55	4632	106474	149450	20210825_E1_LC8_Vcelkova_Seiser_ext_Uni_MPL_black_acetylom_fr05_cv40	4623	106474	149450	20210825_E1_LC8_Vcelkova_Seiser_ext_Uni_MPL_black_acetylom_fr05_cv40	4623	18972.7433967102	18025.4645872151	21710.3586769832	17130.2747117894	19060.3770963283	13648.5067800566	15769.2517869531	14934.6397408731	14538.1560009836	16618.1275912303	22717.1566280437	16402.5182687434	29576.74559173	14801.725904437	28098.5137962029	21057.5276048153	14978.4916609244	14619.2781962489	13333.6070788637	16618.1275912303	1	44	2422692.65832473	2474184.45940308	2428063.53674552	2331686.1082298	2415968.91316365	2460040.47430739	2609451.58007213	2473024.27103125	2470293.54161231	2422108.57682557	2508663.77495659	2581336.35939171	2481039.05438928	2339513.73390758	2579387.04962585	2486572.73847217	2554680.28062783	2442950.89500605	2547431.10562532	2422108.57682557	-0.0321354561065235	-0.00469370019439452	-0.0274417559121289	-0.000670253921676078	0.0552286847925316	-0.0558989387142077	-0.0271589249791617	0.00129825782291704	-0.0586241271640091	0.411835270703818	0.903694380781289	0.482304235896598	0.986212007922459	0.165924947758908	0.161114585847306	0.486767792200053	0.973297122228611	0.142720932254783	0.467073493520442	0.920222757816956	0.535449503894527	0.988271368882936	0.203554228370994	0.195029854447946	0.702026417211649	0.988885777312371	0.349326084257069	19363.2667598352	18013.6288816814	22108.2196280517	18165.2366980665	19506.841968725	13717.9654965642	14941.9976494731	14931.8353015016	14551.4938674513	16964.274859313	22390.2185408332	15711.3227523885	29475.6644530213	15643.4874312403	26934.7936885209	20938.8598271511	14497.0068821789	14796.4663887508	12941.7207417744	16964.274859313	-0.596104751628673	14.1097425391842	-4.19426338436514	0.000492183624994103	0.00745059200064386	-0.229961448444323	-0.892942253925153	14.1097425391842	-6.28284708309747	4.96259207735916e-06	0.000154940929254	4.20285562631775	0.29683750229648	14.1097425391842	2.08858369873233	0.0504480447602308	0.202042155464023	-4.48191145531786	-0.298516637197974	14.1097425391842	-2.10039829006968	0.049282622580581	0.271501491740618	-4.48899563437274	-0.45431788091021	14.1097425391842	-3.19663422839323	0.00475214940403608	0.0550836719093584	-2.36205601973247	0.155801243712236	14.1097425391842	1.09623593832355	0.286683288209672	0.636331186943975	-5.95697317791924	-0.065738054635025	14.1097425391842	-0.46254071077567	0.648949510723862	0.886008363661822	-5.99895857616186	0.0752982039492185	14.1097425391842	0.529807049633111	0.60238560019012	0.816288362315734	-6.03664482259861	-0.363326169065724	14.1097425391842	-2.55640580507113	0.0192998773787261	0.0846679606478619	-3.50691519488773
5979	Q8N1G4	353	Q8N1G4	Q8N1G4	Leucine-rich repeat-containing protein 47	LRRC47	sp|Q8N1G4|LRC47_HUMAN Leucine-rich repeat-containing protein 47 OS=Homo sapiens OX=9606 GN=LRRC47 PE=1 SV=1	1	63.2161	1.06348e-05	128.91	92.481	63.216	1	63.2161	0.0249561	63.216	1	128.905	1.06348e-05	128.91	+	1	K	GAVVRGMDLQPGNALKRFLTSQTKLHEDLCE	X;X;X;X;X;X;Oxidation (M);X;X;X;X;X;X;X;X;Acetyl (K);X;X;X;X;X;X;X;Acetyl (K);X;X;X;X;X;X;X	XXXXXPPPPPPPPPPPPXXXXXXXXXXXXXX	GMDLQPGNALK(1)R	GMDLQPGNALK(63)R	11	2	-0.92093	3710400	3710400	0	0	NA	1398800	2311600	NA	NA	1398800	0	0	2311600	0	0	NA	NA	NA	NA	NA	NA			22359	5979	353	353	62662	72144	182361;182362	256387;256388	182362	256388	20210826_E1_LC8_Vcelkova_Seiser_ext_Uni_MPL_red_acetylom_fr03_cv40	5563	182361	256387	20210825_E1_LC8_Vcelkova_Seiser_ext_Uni_MPL_black_acetylom_fr03_cv40	5578	182361	256387	20210825_E1_LC8_Vcelkova_Seiser_ext_Uni_MPL_black_acetylom_fr03_cv40	5578	1291.90589318099	1542.55447054394	1296.04275785409	1321.83979770782	1506.82998982971	1538.45665845125	1588.34713916427	1494.18213714819	1235.49124485885	1431.18637587764	1282.61241965964	1355.55058794423	922.45955164399	1755.30038375998	1042.84281091339	1589.99682514754	1558.33368351576	1563.57595924558	1328.2800492785	1431.18637587764	1	37	4347715.85279675	4854830.44493214	4208262.66838035	4914330.14572471	4012641.63668487	4578552.31087691	3341200.26797967	3304955.65628591	3190327.43584141	3744151.4218547	3952423.30415445	4590367.80335849	4035768.13886464	4389249.00868442	4160246.32784996	4902787.85940555	3399554.21823373	3399067.34266592	3362259.92144325	3744151.4218547	0.191312166424431	-0.257444643682764	0.448756810107195	0.191090822946393	-0.353110951372077	0.54420177431847	0.0483736620411044	-0.0470713021701705	0.0485950055191431	0.000211861658709257	7.19235050894425e-06	2.50761944886865e-09	0.000214367191079448	9.62723924805754e-08	1.12463286347843e-10	0.257977151180886	0.270562399520187	0.25588266894409	0.000472924202492363	2.24081443545378e-05	1.72278278482371e-08	0.000447742824924527	4.64512939295697e-07	1.03019253968633e-09	0.500768868966474	0.521250709615198	0.486059950752243	1195.01443560153	1277.82054641609	1238.56817078598	1081.72762122032	1510.20987240325	1351.32717460258	1911.81710352184	1818.198639107	1557.42749852747	1537.25606116863	1305.07483235493	1187.60404987129	919.230762417007	1608.29107935364	1008.09910843844	1304.23719089707	1843.49477540801	1849.96128737612	1588.77278094754	1537.25606116863	0.347506574784951	10.454188943448	1.96957925456804	0.0636501191052722	0.176393297148218	-4.80177017016219	0.721194074424924	10.454188943448	4.08754536049785	0.000627903437540612	0.00378649245862692	-0.577297495464223	-0.373687499639972	10.454188943448	-2.11796610592981	0.0475947550524876	0.195920355327704	-4.43058961630198	-0.0863502820041901	10.454188943448	-0.489411528880569	0.630155619905284	0.90109173530051	-6.40578115662219	0.425389654770797	10.454188943448	2.41100082685602	0.0262038768330538	0.151246081489628	-3.95106043593825	-0.511739936774987	10.454188943448	-2.90041235573659	0.00917371055065745	0.113833398707918	-2.97944871287918	-0.138463063860611	10.454188943448	-0.784773578090006	0.442266939412007	0.787144675753861	-5.80223504781226	-0.00041062672559633	10.454188943448	-0.00232732828323097	0.998167336984343	0.999781345355381	-6.17705744110955	0.295393792928531	10.454188943448	1.6742172053586	0.110478801010873	0.241593323543924	-5.03011366315684
5979	Q8N1G4	369	Q8N1G4	Q8N1G4	Leucine-rich repeat-containing protein 47	LRRC47	sp|Q8N1G4|LRC47_HUMAN Leucine-rich repeat-containing protein 47 OS=Homo sapiens OX=9606 GN=LRRC47 PE=1 SV=1	1	143.394	0.000119723	162.64	134.62	143.39	1	143.394	0.000373771	143.39	1	162.636	0.000119723	162.64	+	1	K	RFLTSQTKLHEDLCEKRTAATLATHELRAVK	X;X;X;X;X;X;X;X;X;X;X;X;X;X;X;Acetyl (K);X;X;X;X;X;X;X;X;X;X;X;X;X;X;X	XXXXXXXXPPPPPPPPPXXXXXXXXXXXXXX	LHEDLCEK(1)R	LHEDLCEK(140)R	8	3	-0.1745	142630000	142630000	0	0	NA	63740000	78886000	NA	NA	63740000	0	0	78886000	0	0	NA	NA	NA	NA	NA	NA			22358	5979	369	369	52759;95131;134663	60808;109893;155998	278851;278852	392911;392912;392913;392914	278852	392913	20210826_E1_LC8_Vcelkova_Seiser_ext_Uni_MPL_red_acetylom_fr06_cv55	3157	278851	392911	20210825_E1_LC8_Vcelkova_Seiser_ext_Uni_MPL_black_acetylom_fr06_cv55	3264	278851	392911	20210825_E1_LC8_Vcelkova_Seiser_ext_Uni_MPL_black_acetylom_fr06_cv55	3264	12876.3913506637	11224.8266484289	10860.6239582001	11065.3137325371	11407.428810179	11125.9443690401	11849.193305089	10750.9451869174	11833.4124193901	11037.7978545958	10119.9320514661	9865.076982665	14301.1932520579	9644.0096291497	11237.6438055212	10889.8735065034	11478.5177634625	11154.2544686906	11239.6494294908	11037.7978545958	1	37	4347715.85279675	4854830.44493214	4208262.66838035	4914330.14572471	4012641.63668487	4578552.31087691	3341200.26797967	3304955.65628591	3190327.43584141	3744151.4218547	3952423.30415445	4590367.80335849	4035768.13886464	4389249.00868442	4160246.32784996	4902787.85940555	3399554.21823373	3399067.34266592	3362259.92144325	3744151.4218547	0.191312166424431	-0.257444643682764	0.448756810107195	0.191090822946393	-0.353110951372077	0.54420177431847	0.0483736620411044	-0.0470713021701705	0.0485950055191431	0.000211861658709257	7.19235050894425e-06	2.50761944886865e-09	0.000214367191079448	9.62723924805754e-08	1.12463286347843e-10	0.257977151180886	0.270562399520187	0.25588266894409	0.000472924202492363	2.24081443545378e-05	1.72278278482371e-08	0.000447742824924527	4.64512939295697e-07	1.03019253968633e-09	0.500768868966474	0.521250709615198	0.486059950752243	11910.6767944297	9298.41661686243	10378.996424296	9055.29968360032	11433.0161492316	9772.64512874593	14262.3044201314	13082.3099955374	14916.8858784428	11855.8434735841	10297.1625902508	8642.83891807587	14251.1362727324	8836.30790448396	10863.2466779651	8932.70842225018	13578.9835965238	13197.2731063069	13443.8886518451	11855.8434735841	-0.408172266599008	13.4664831511774	-3.46772778517157	0.0025787906586175	0.0224480900164983	-1.82997977522084	0.19859556925543	13.4664831511774	1.6872174566323	0.107918927984053	0.160757264213259	-5.39706997893268	-0.606767835854438	13.4664831511774	-5.15494524180387	5.63978949308594e-05	0.00483670468358803	1.94337827748994	-0.260138707316022	13.4664831511774	-2.21007230813309	0.0395752680065064	0.239774100292941	-4.29427561435807	0.325880798244491	13.4664831511774	2.76860039547101	0.0122350746154547	0.0967189206201793	-3.25022075154897	-0.586019505560513	13.4664831511774	-4.9786727036041	8.34991599267425e-05	0.00618692818481117	1.53585746872502	0.0901499749491457	13.4664831511774	0.765891263432627	0.453156207955803	0.794444583502677	-5.8164226788458	0.0694016446552208	13.4664831511774	0.589618725232858	0.562396402064423	0.794713996018766	-6.0034663396887	-0.0578835843338403	13.4664831511774	-0.491764213605853	0.628522114931716	0.744590993867239	-6.24055059429778
5979	Q8N1G4	361	Q8N1G4	Q8N1G4	Leucine-rich repeat-containing protein 47	LRRC47	sp|Q8N1G4|LRC47_HUMAN Leucine-rich repeat-containing protein 47 OS=Homo sapiens OX=9606 GN=LRRC47 PE=1 SV=1	1	93.7544	4.29307e-32	215.79	180.13	93.754	1	93.7544	1.04831e-13	144.29	1	215.786	4.29307e-32	215.79	+	1	K	LQPGNALKRFLTSQTKLHEDLCEKRTAATLA	X;X;X;X;X;X;X;Acetyl (K);X;X;X;X;X;X;X;Acetyl (K);X;X;X;X;X;X;X;Acetyl (K);X;X;X;X;X;X;X	XXXXXXXXPPPPPPPPPPPPPPPPXXXXXXX	RFLTSQTK(1)LHEDLCEK	RFLTSQTK(94)LHEDLCEK(-94)	8	4	-0.36379	10735000	10735000	0	0	NA	3178000	5177900	NA	NA	3178000	0	0	5177900	0	0	NA	NA	NA	NA	NA	NA			22357	5979	361	361	52759;134663	60808;155998	151436;151437;390525	212031;212032;545365	390525	545365	20210826_E1_LC8_Vcelkova_Seiser_ext_Uni_MPL_red_acetylom_fr06_cv70	4738	151436	212031	20210825_E1_LC8_Vcelkova_Seiser_ext_Uni_MPL_black_acetylom_fr05_cv55	10618	151436	212031	20210825_E1_LC8_Vcelkova_Seiser_ext_Uni_MPL_black_acetylom_fr05_cv55	10618	2842.85558382207	4187.15707810566	2992.84148945381	3179.10904157529	2830.94311285606	4240.49294359791	3229.82646590486	3507.28010423564	3809.15312591958	3063.57870246206	3153.31790003829	4204.61297856573	2415.77346531306	3472.71365147024	2768.7773891084	3324.4243141425	3436.60244334507	3807.00061162221	2828.22220644718	3063.57870246206	1	37	4347715.85279675	4854830.44493214	4208262.66838035	4914330.14572471	4012641.63668487	4578552.31087691	3341200.26797967	3304955.65628591	3190327.43584141	3744151.4218547	3952423.30415445	4590367.80335849	4035768.13886464	4389249.00868442	4160246.32784996	4902787.85940555	3399554.21823373	3399067.34266592	3362259.92144325	3744151.4218547	0.191312166424431	-0.257444643682764	0.448756810107195	0.191090822946393	-0.353110951372077	0.54420177431847	0.0483736620411044	-0.0470713021701705	0.0485950055191431	0.000211861658709257	7.19235050894425e-06	2.50761944886865e-09	0.000214367191079448	9.62723924805754e-08	1.12463286347843e-10	0.257977151180886	0.270562399520187	0.25588266894409	0.000472924202492363	2.24081443545378e-05	1.72278278482371e-08	0.000447742824924527	4.64512939295697e-07	1.03019253968633e-09	0.500768868966474	0.521250709615198	0.486059950752243	2629.64468149683	3468.55520997469	2860.1203058939	2601.62393892713	2837.29303644293	3724.70249123752	3887.5868672974	4267.84108439375	4801.7174132924	3290.63007348637	3208.54200900871	3683.68059878817	2407.31778470817	3181.8681511625	2676.53186867153	2726.9474757755	4065.46987752189	4504.29268298319	3382.87280797105	3290.63007348637	0.209533212801318	11.6937833238666	1.3015497183611	0.208639336818339	0.376703832338673	-5.78576276843988	0.527754103477758	11.6937833238666	3.27823067074677	0.00395652311264824	0.0132678035778412	-2.36368268803999	-0.318220890676439	11.6937833238666	-1.97668095238567	0.0627830209923675	0.224177510511368	-4.6732387089195	0.218471204526326	11.6937833238666	1.35706951141381	0.190671173294349	0.552647887939362	-5.62354861310489	0.633491001149542	11.6937833238666	3.9350326523762	0.000889499538769673	0.019373825397169	-0.758978337425982	-0.415019796623216	11.6937833238666	-2.5779631409624	0.0184355736359803	0.164512810673812	-3.62727998138734	0.0241878463783198	11.6937833238666	0.150246751913813	0.882154284646134	0.96912120049566	-6.09414882605236	0.120986752325097	11.6937833238666	0.751528940490542	0.461547377222527	0.733054997178499	-5.89668160353524	0.0152498546533124	11.6937833238666	0.0947269588611092	0.925524093246123	0.955187304933851	-6.3587405032653
5985	Q8N201	47	Q8N201	Q8N201	Integrator complex subunit 1	INTS1	sp|Q8N201|INT1_HUMAN Integrator complex subunit 1 OS=Homo sapiens OX=9606 GN=INTS1 PE=1 SV=2	1	104.438	3.26246e-08	123.4	108.37	104.44	1	104.438	5.19241e-08	120.63	1	111.344	3.26246e-08	123.4	+	1	K	SKGQANESKTASTLLKPAPSGLPSERKRDAA	X;X;X;X;X;X;X;X;X;X;X;X;X;X;X;Acetyl (K);X;X;X;X;X;X;X;X;X;X;X;X;X;X;X	XXXXXXXXXPPPPPPPPPPPPPPPPPXXXXX	TASTLLK(1)PAPSGLPSER	TASTLLK(100)PAPSGLPSER	7	3	0.38899	134630000	134630000	0	0	NA	1463700	1923400	NA	NA	1463700	0	0	1923400	0	0	NA	NA	NA	NA	NA	NA			22365	5985	47	47	158466	185626	470875;470876;470877;470878;470879;470880	665566;665567;665568;665569;665570;665571;665572;665573	470880	665572	20210826_E1_LC8_Vcelkova_Seiser_ext_Uni_MPL_red_acetylom_fr05_cv70	5988	470876	665567	20210825_E1_LC8_Vcelkova_Seiser_ext_Uni_MPL_black_acetylom_fr05_cv55	10182	470876	665567	20210825_E1_LC8_Vcelkova_Seiser_ext_Uni_MPL_black_acetylom_fr05_cv55	10182	3182.81454866527	3998.26072269288	3488.70661944899	4422.57516741388	3827.6689204777	3508.28544166328	4266.5713244228	5026.81277657225	4960.21217340757	3895.15402593986	3087.82414189012	2796.49953003184	4602.91698833236	3639.71840318235	3770.2009604999	4231.73414839171	3684.88046284771	3637.40127445518	3472.27458256908	3895.15402593986	1	77	3151796.38532805	3130050.01102851	3130534.30160495	3030411.34328271	3031197.41963973	2971916.35954155	3685862.55164249	3521418.59869129	3771380.96731528	3175450.15837007	3195980.59947345	2929630.40676793	3076226.68044227	3220095.41724416	3146825.44967561	2945408.92547359	3391221.25117419	3345480.11925644	3488623.09320608	3175450.15837007	-0.0516758567736453	0.118452766198565	-0.170128622972211	-0.0284594011378552	0.23692694568927	-0.265386346827125	0.00693426838501665	0.102191992239931	-0.0162821872507735	0.199620906933743	0.00685101502427095	0.000356862679753825	0.472813188992934	9.02847776768833e-06	2.10111475050797e-06	0.860190985442236	0.0168641886357444	0.679788563114846	0.247048160515288	0.011182296367428	0.000736754302000793	0.527096643144638	2.5338843986959e-05	6.21848735618065e-06	0.934526035137226	0.109374851257846	0.834312502168149	3257.49396247692	4120.50335417984	3594.81396800565	4707.64903795547	4073.33924299931	3807.92842476545	3733.96559581953	4604.74404152792	4242.58240830133	3956.85169682746	3116.58418145324	3079.16069302838	4826.64376105236	3646.10760684357	3864.75781375812	4634.50351136075	3505.07824151782	3507.22153590426	3210.63139388129	3956.85169682746	-0.0533516497001774	11.9060597329059	-0.322134919515446	0.750869723375751	0.841225410586131	-6.57091579850598	-0.18624392964807	11.9060597329059	-1.12453267377076	0.274800806983729	0.347506556994123	-6.13815989221454	0.132892279947892	11.9060597329059	0.802397754255312	0.43225052788943	0.615694598500341	-6.17197370129167	0.21031404203927	11.9060597329059	1.26986695605522	0.219472491980289	0.591910660189266	-5.73154906789886	0.204293564279171	11.9060597329059	1.23351557555259	0.232433635824001	0.509695169126378	-5.80566017983737	0.0060204777600994	11.9060597329059	0.0363513805026296	0.971381582410046	0.990601336188784	-6.5571171266139	0.16850820790925	11.9060597329059	1.01744516425624	0.32172985962214	0.700746639396407	-5.60145947472414	0.295380010097043	11.9060597329059	1.78349153800892	0.0904970147911606	0.3753178283492	-4.69968264517581	-0.0951574838301976	11.9060597329059	-0.574556711314424	0.572335320562112	0.700319221930356	-6.19612613821664
5985	Q8N201	100	Q8N201	Q8N201	Integrator complex subunit 1	INTS1	sp|Q8N201|INT1_HUMAN Integrator complex subunit 1 OS=Homo sapiens OX=9606 GN=INTS1 PE=1 SV=2	1	112.357	0.00010358	156.83	87.199	112.36	1	112.357	0.0014806	112.36	1	119.528	0.00010358	156.83	+	1	K	PLSALGRLAEAAVAEKRAISPSIKEPSVVPI	X;X;X;X;X;X;X;X;X;X;X;X;X;X;X;Acetyl (K);X;X;X;Phospho (STY);X;Phospho (STY);X;X;X;X;X;X;X;X;X	XXXXXXXPPPPPPPPPPXXXXXXXXXXXXXX	LAEAAVAEK(1)R	LAEAAVAEK(110)R	9	2	0.69115	39716000	39716000	0	0	NA	10614000	19803000	NA	NA	10614000	0	0	19803000	0	0	NA	NA	NA	NA	NA	NA			22364	5985	100	100	89155	103132	262379;262380;262381;262382	369978;369979;369980;369981;369982	262382	369981	20210826_E1_LC8_Vcelkova_Seiser_ext_Uni_MPL_red_acetylom_fr01_cv55	6183	262380	369979	20210825_E1_LC8_Vcelkova_Seiser_ext_Uni_MPL_black_acetylom_fr08_cv55	6158	262380	369979	20210825_E1_LC8_Vcelkova_Seiser_ext_Uni_MPL_black_acetylom_fr08_cv55	6158	17911.4483322549	16621.4891766576	21623.3688739013	16831.2288878196	21870.1568976342	13148.8684933235	19290.7618143762	17171.6228957445	17460.3988812532	16576.8463534309	20813.5092821553	14634.1746506288	28606.6851756776	14484.2478922022	27598.845664036	19123.4279555064	15297.2197471884	13139.4567162403	14706.3853573509	16576.8463534309	1	77	3151796.38532805	3130050.01102851	3130534.30160495	3030411.34328271	3031197.41963973	2971916.35954155	3685862.55164249	3521418.59869129	3771380.96731528	3175450.15837007	3195980.59947345	2929630.40676793	3076226.68044227	3220095.41724416	3146825.44967561	2945408.92547359	3391221.25117419	3345480.11925644	3488623.09320608	3175450.15837007	-0.0516758567736453	0.118452766198565	-0.170128622972211	-0.0284594011378552	0.23692694568927	-0.265386346827125	0.00693426838501665	0.102191992239931	-0.0162821872507735	0.199620906933743	0.00685101502427095	0.000356862679753825	0.472813188992934	9.02847776768833e-06	2.10111475050797e-06	0.860190985442236	0.0168641886357444	0.679788563114846	0.247048160515288	0.011182296367428	0.000736754302000793	0.527096643144638	2.5338843986959e-05	6.21848735618065e-06	0.934526035137226	0.109374851257846	0.834312502168149	18331.7104749335	17129.6737891954	22281.0333290553	17916.1496372454	23273.8437394861	14271.9145639105	16882.6524754686	15729.8335400631	14934.2767095061	16839.4169228762	21007.36661434	16113.3498773074	29997.1254918498	14509.6737079966	28291.0262737414	20943.5637734313	14550.7982232212	12669.2058665379	13598.2283071323	16839.4169228762	-0.621428537356442	14.1199547107581	-3.99401584528858	0.000777400619949642	0.00989539923415523	-0.673631938244919	-0.943407001395787	14.1199547107581	-6.06342046691316	7.86738376668599e-06	0.000204077562832327	3.74643422998488	0.321978464039345	14.1199547107581	2.06940462162458	0.0523930876621837	0.204919356467204	-4.5151728617805	-0.372643286940097	14.1199547107581	-2.3950351540188	0.0270889066684604	0.190127094535012	-3.95322252158172	-0.420398228339597	14.1199547107581	-2.70196343486637	0.0141335112994849	0.10553112631814	-3.38411992371835	0.0477549413995	14.1199547107581	0.306928280847566	0.762238135015029	0.918029223739519	-6.50931710313826	-0.0536137670356407	14.1199547107581	-0.344583845436012	0.734193999111824	0.923420919918205	-6.04619041899251	0.220609755604205	14.1199547107581	1.417892495341	0.172423068703927	0.485683626174898	-5.21588349036081	-0.302399017451986	14.1199547107581	-1.94356453670579	0.0669183482201863	0.176587726194624	-4.6077643142054
5986	Q8N257	6	Q8N257	Q8N257	Histone H2B type 3-B	HIST3H2BB	sp|Q8N257|H2B3B_HUMAN Histone H2B type 3-B OS=Homo sapiens OX=9606 GN=H2BU1 PE=1 SV=3	1	59.5697	3.43259e-05	148.28	121.9	59.57	1	59.5697	3.43259e-05	148.28	1	110.387	0.000601293	110.39	+	1	K	__________MPDPSKSAPAPKKGSKKAVTK	X;X;X;X;X;X;X;X;X;X;X;X;X;X;X;Acetyl (K);X;X;X;X;X;Acetyl (K);Acetyl (K);X;X;Acetyl (K);Acetyl (K);X;X;X;Acetyl (K)	XXXXXXXXXXXPPPPPPPPPPPXXXXXXXXX	PDPSK(1)SAPAPK	PDPSK(60)SAPAPK(-60)	5	4	0.42136	152390000	152390000	0	0	NA	15248000	6605000	NA	NA	15248000	0	0	6605000	0	0	NA	NA	NA	NA	NA	NA			22370	5986	6	6	120704	140117	353356;353357;353358;353359;353360	495723;495724;495725;495726;495727;495728;495729;495730;495731;495732;495733;495734;495735;495736	353360	495736	20210826_E1_LC8_Vcelkova_Seiser_ext_Uni_MPL_red_acetylom_fr02_cv40	4396	353358	495728	20210826_E1_LC8_Vcelkova_Seiser_ext_Uni_MPL_red_acetylom_fr02_cv40	4436	353358	495728	20210826_E1_LC8_Vcelkova_Seiser_ext_Uni_MPL_red_acetylom_fr02_cv40	4436	26017.8578616	12710.155564417	26870.5710673289	17205.7120838622	21916.6699227196	19226.0832176272	43050.1909720947	39264.7455693313	42290.1225116525	29955.125342106	34033.0178988283	12375.4984758069	59036.4419686371	14074.2295201348	44304.0189521577	30699.1799292003	49582.6320950959	37530.2622576205	38466.8314044222	29955.125342106	1	2	226205.358366729	234122.549986223	205732.197754788	231124.774687436	206861.094049683	232966.596948707	242007.066925902	340804.771952722	236511.289114037	270704.442085832	304316.247623809	215622.563002826	281650.826082991	216863.136191394	294912.830368608	193643.435801658	324619.602539345	319964.371285734	353123.587061161	270704.442085832	-0.493690690245302	0.179022307901128	-0.67271299814643	0.129665296770295	0.339613575452319	-0.209948278682024	0.15912111367583	-0.303643605788576	-0.464234873339766	7.35781524995766e-05	0.0805884272733348	1.67181659780704e-06	0.196624740460318	0.0024847306261379	0.0435219553055901	0.117201763235838	0.00565302479672307	0.000142537613608607	0.000180142512715982	0.106433329550458	5.54727380402381e-06	0.240002548083508	0.00426337410216256	0.0590906167521979	0.324366661712098	0.0575641741177002	0.00505864280059701	29919.0294586566	14121.6834878351	33974.5320598865	19364.4427298999	27559.7074156076	21467.230274316	46272.8114384038	29969.2568197224	46512.0970872172	28784.2297028534	29090.7002127974	14929.5717376168	54524.036383939	16881.7610170952	39077.6383994495	41238.4988157529	39731.3835722275	30511.1678267258	28335.9997154571	28784.2297028534	-0.858721223125487	14.8305635416122	-2.85893750342733	0.0100473400887118	0.0549022966174277	-3.12063018439494	-0.283847045456445	14.8305635416122	-0.945010955405125	0.356522844482303	0.432519605926592	-6.32069715618356	-0.574874177669042	14.8305635416122	-1.91392654802221	0.0708228487385114	0.237086605180412	-4.77754015034527	-0.751539830978981	14.8305635416122	-2.50209887707791	0.0216495959555652	0.167048152948622	-3.74923675475475	0.40105880798691	14.8305635416122	1.33524365807608	0.197582670889983	0.468464364827863	-5.68182528656831	-1.15259863896589	14.8305635416122	-3.83734253515398	0.00111177430440653	0.0336109825741214	-0.97208324441405	-0.274723955963838	14.8305635416122	-0.914637486117144	0.371849943116046	0.739454506550719	-5.69600990372501	0.303000505333012	14.8305635416122	1.00877850101463	0.325762437526853	0.638092222051714	-5.67791767066032	-0.381905348110344	14.8305635416122	-1.27147611246657	0.218911950954168	0.370823722651089	-5.5714648110355
5986	Q8N257	12	Q8N257	Q8N257	Histone H2B type 3-B	HIST3H2BB	sp|Q8N257|H2B3B_HUMAN Histone H2B type 3-B OS=Homo sapiens OX=9606 GN=H2BU1 PE=1 SV=3	1	56.8168	2.74208e-15	182.35	132.98	56.817	1	56.8168	2.74208e-15	182.35	1	79.9695	5.04001e-13	173.72	+	1;2;3;4	K	____MPDPSKSAPAPKKGSKKAVTKAQKKDG	X;X;X;X;X;X;X;X;X;X;X;X;X;X;X;Acetyl (K);Acetyl (K);X;X;Acetyl (K);Acetyl (K);X;X;X;Acetyl (K);X;X;Acetyl (K);X;X;X	XXXXXXXXXXPPPPPPPPPPPPPPPXXXXXX	SAPAPK(1)K(1)GSK(1)K(1)AVTK	SAPAPK(57)K(57)GSK(57)K(57)AVTK(-57)	6	3	0.16588	3.1146e+10	158670000	3311900000	2.7675e+10	4668.7	1090200000	1.268e+09	163.41	NA	158670000	117470000	814010000	0	198990000	1.069e+09	NA	NA	NA	NA	NA	NA			22371	5986	12	12	120704;141753;141754;141755;141756	140117;164407;164409;164410;164411;164412;164413;164414;164415	413239;413241;413242;413243;413244;413245;413247;413248;413249;413250;413251;413252;413253;413254;413255;413256;413257;413258;413259;413260;413261;413262;413263;413264;413265;413266;413267;413268;413269;413270;413271;413272;413273;413274;413275;413276;413277;413278;413279;413280;413281;413284;413285;413286;413287;413288;413289;413290;413291;413292;413293;413294;413295;413296;413297;413298;413299	578366;578368;578369;578370;578371;578372;578373;578374;578375;578376;578377;578378;578379;578380;578381;578382;578383;578384;578385;578386;578387;578388;578389;578390;578392;578393;578394;578395;578396;578397;578398;578399;578400;578401;578402;578403;578404;578405;578406;578407;578408;578409;578410;578411;578412;578413;578414;578415;578416;578417;578418;578419;578420;578421;578422;578423;578424;578425;578426;578427;578428;578429;578430;578431;578432;578433;578434;578435;578436;578437;578438;578439;578440;578441;578442;578443;578444;578445;578446;578447;578448;578449;578450;578451;578452;578453;578454;578455;578456;578457;578458;578459;578460;578461;578462;578463;578464;578465;578466;578467;578468;578469;578470;578471;578472;578473;578474;578475;578476;578477;578478;578479;578480;578481;578482;578483;578484;578485;578486;578487;578488;578489;578490;578493;578494;578495;578496;578497;578498;578499;578500;578501;578502;578503;578504;578505;578506;578507;578508;578509;578510;578511;578512;578513;578514;578515;578516;578517;578518;578519;578520;578521;578522;578523;578524;578525;578526;578527;578528;578529;578530;578531;578532;578533;578534;578535;578536;578537;578538;578539;578540;578541;578542;578543;578544;578545;578546;578547;578548;578549;578550;578551;578552;578553;578554;578555;578556;578557;578558	413299	578558	20210826_E1_LC8_Vcelkova_Seiser_ext_Uni_MPL_red_acetylom_fr08_cv40	5168	413269	578454	20210826_E1_LC8_Vcelkova_Seiser_ext_Uni_MPL_red_acetylom_fr03_cv40	3226	413292	578526	20210826_E1_LC8_Vcelkova_Seiser_ext_Uni_MPL_red_acetylom_fr03_cv40	6140	81249.0004858238	98328.3444685059	79680.4159389075	90000.4354756079	77514.3955937419	67233.0087477734	116878.607878724	113368.883373955	125505.123629594	94492.7938308337	96769.1332774257	69532.0918660835	140688.768372198	59537.1223921564	120494.449836947	124888.105490483	133326.137521891	128240.213303054	108790.774613976	94492.7938308337	2	2	226205.358366729	234122.549986223	205732.197754788	231124.774687436	206861.094049683	232966.596948707	242007.066925902	340804.771952722	236511.289114037	270704.442085832	304316.247623809	215622.563002826	281650.826082991	216863.136191394	294912.830368608	193643.435801658	324619.602539345	319964.371285734	353123.587061161	270704.442085832	-0.493690690245302	0.179022307901128	-0.67271299814643	0.129665296770295	0.339613575452319	-0.209948278682024	0.15912111367583	-0.303643605788576	-0.464234873339766	7.35781524995766e-05	0.0805884272733348	1.67181659780704e-06	0.196624740460318	0.0024847306261379	0.0435219553055901	0.117201763235838	0.00565302479672307	0.000142537613608607	0.000180142512715982	0.106433329550458	5.54727380402381e-06	0.240002548083508	0.00426337410216256	0.0590906167521979	0.324366661712098	0.0575641741177002	0.00505864280059701	93431.6442173181	109248.211119811	100746.085339176	101292.423698529	97472.5663430581	75070.2295671058	125627.823278671	86530.0699631421	138034.750161681	90799.2289075118	82716.1979697001	83882.225480503	129935.32926006	71413.6053012376	106280.167154892	167763.373557485	106836.440226209	104256.097209395	80139.0508642619	90799.2289075118	-0.0615907505718951	16.6071577355116	-0.238291567374768	0.814207327194215	0.885874226972169	-6.59511574480972	-0.118598344421287	16.6071577355116	-0.458851128096122	0.651549413766836	0.713823432726793	-6.66521115950248	0.0570075938493915	16.6071577355116	0.220559560721354	0.827789293371873	0.898424372435454	-6.47268807504502	-0.0477754505232149	16.6071577355116	-0.184840854860559	0.855313595396648	0.972352542821355	-6.510832728078	0.236561975154782	16.6071577355116	0.915246580330307	0.371538300278647	0.642506099175336	-6.13753053488507	-0.284337425677997	16.6071577355116	-1.10008743519087	0.28504423284247	0.634670064647007	-5.95287450115344	-0.0915623180728993	16.6071577355116	-0.354250079491877	0.727054587329113	0.919715085260278	-6.04283107447894	0.249782701454489	16.6071577355116	0.966396916420343	0.345992567201215	0.655498029811355	-5.71796605453899	-0.10537761812158	16.6071577355116	-0.407700792006086	0.688052923908325	0.790678805257074	-6.27876605491299
5986	Q8N257	12	Q8N257	Q8N257	Histone H2B type 3-B	HIST3H2BB	sp|Q8N257|H2B3B_HUMAN Histone H2B type 3-B OS=Homo sapiens OX=9606 GN=H2BU1 PE=1 SV=3	1	56.8168	2.74208e-15	182.35	132.98	56.817	1	56.8168	2.74208e-15	182.35	1	79.9695	5.04001e-13	173.72	+	1;2;3;4	K	____MPDPSKSAPAPKKGSKKAVTKAQKKDG	X;X;X;X;X;X;X;X;X;X;X;X;X;X;X;Acetyl (K);Acetyl (K);X;X;Acetyl (K);Acetyl (K);X;X;X;Acetyl (K);X;X;Acetyl (K);X;X;X	XXXXXXXXXXPPPPPPPPPPPPPPPXXXXXX	SAPAPK(1)K(1)GSK(1)K(1)AVTK	SAPAPK(57)K(57)GSK(57)K(57)AVTK(-57)	6	3	0.16588	3.1146e+10	158670000	3311900000	2.7675e+10	4668.7	1090200000	1.268e+09	163.41	NA	158670000	117470000	814010000	0	198990000	1.069e+09	NA	NA	NA	NA	NA	NA			22371	5986	12	12	120704;141753;141754;141755;141756	140117;164407;164409;164410;164411;164412;164413;164414;164415	413239;413241;413242;413243;413244;413245;413247;413248;413249;413250;413251;413252;413253;413254;413255;413256;413257;413258;413259;413260;413261;413262;413263;413264;413265;413266;413267;413268;413269;413270;413271;413272;413273;413274;413275;413276;413277;413278;413279;413280;413281;413284;413285;413286;413287;413288;413289;413290;413291;413292;413293;413294;413295;413296;413297;413298;413299	578366;578368;578369;578370;578371;578372;578373;578374;578375;578376;578377;578378;578379;578380;578381;578382;578383;578384;578385;578386;578387;578388;578389;578390;578392;578393;578394;578395;578396;578397;578398;578399;578400;578401;578402;578403;578404;578405;578406;578407;578408;578409;578410;578411;578412;578413;578414;578415;578416;578417;578418;578419;578420;578421;578422;578423;578424;578425;578426;578427;578428;578429;578430;578431;578432;578433;578434;578435;578436;578437;578438;578439;578440;578441;578442;578443;578444;578445;578446;578447;578448;578449;578450;578451;578452;578453;578454;578455;578456;578457;578458;578459;578460;578461;578462;578463;578464;578465;578466;578467;578468;578469;578470;578471;578472;578473;578474;578475;578476;578477;578478;578479;578480;578481;578482;578483;578484;578485;578486;578487;578488;578489;578490;578493;578494;578495;578496;578497;578498;578499;578500;578501;578502;578503;578504;578505;578506;578507;578508;578509;578510;578511;578512;578513;578514;578515;578516;578517;578518;578519;578520;578521;578522;578523;578524;578525;578526;578527;578528;578529;578530;578531;578532;578533;578534;578535;578536;578537;578538;578539;578540;578541;578542;578543;578544;578545;578546;578547;578548;578549;578550;578551;578552;578553;578554;578555;578556;578557;578558	413299	578558	20210826_E1_LC8_Vcelkova_Seiser_ext_Uni_MPL_red_acetylom_fr08_cv40	5168	413269	578454	20210826_E1_LC8_Vcelkova_Seiser_ext_Uni_MPL_red_acetylom_fr03_cv40	3226	413292	578526	20210826_E1_LC8_Vcelkova_Seiser_ext_Uni_MPL_red_acetylom_fr03_cv40	6140	359992.608285129	429398.319728528	375699.602311664	403860.215488562	353507.931963087	312903.852221888	435525.991186785	416991.355515365	442074.496024572	396700.829340616	426754.967676526	309903.252470713	622119.73871808	278510.814653246	536683.043470233	519886.50765539	491426.758462243	491161.470939727	423427.66234097	396700.829340616	3	2	226205.358366729	234122.549986223	205732.197754788	231124.774687436	206861.094049683	232966.596948707	242007.066925902	340804.771952722	236511.289114037	270704.442085832	304316.247623809	215622.563002826	281650.826082991	216863.136191394	294912.830368608	193643.435801658	324619.602539345	319964.371285734	353123.587061161	270704.442085832	-0.493690690245302	0.179022307901128	-0.67271299814643	0.129665296770295	0.339613575452319	-0.209948278682024	0.15912111367583	-0.303643605788576	-0.464234873339766	7.35781524995766e-05	0.0805884272733348	1.67181659780704e-06	0.196624740460318	0.0024847306261379	0.0435219553055901	0.117201763235838	0.00565302479672307	0.000142537613608607	0.000180142512715982	0.106433329550458	5.54727380402381e-06	0.240002548083508	0.00426337410216256	0.0590906167521979	0.324366661712098	0.0575641741177002	0.00505864280059701	413970.646986963	477085.204085985	475025.936428418	454530.912501345	444528.078779874	349378.444550227	468128.284954027	318273.322387327	486208.378167076	381194.458866182	364781.074246938	373861.533620416	574568.489189293	334068.234920157	473372.538290331	698368.463904149	393788.39349779	399302.034368827	311911.474939708	381194.458866182	-0.0619501683075967	18.6810496329105	-0.247347066046009	0.807294117756808	0.881109813809021	-6.59284825089189	-0.338816042347037	18.6810496329105	-1.35278331428816	0.192013090191956	0.257804292935029	-5.86675980585449	0.276865874039441	18.6810496329105	1.10543624824215	0.282779348571831	0.480693852028911	-5.88867146064707	-0.0687977838340501	18.6810496329105	-0.274687389020913	0.786522489717369	0.950002889386216	-6.48961947084688	-0.0903547953918888	18.6810496329105	-0.360757592011749	0.722262521630876	0.876083450299658	-6.49340223948497	0.0215570115578387	18.6810496329105	0.0860702029908362	0.93231162056379	0.978949158422096	-6.5539775000981	-0.067739767424758	18.6810496329105	-0.27046307031741	0.789721619635658	0.939824837059514	-6.06889408313884	0.187569095056844	18.6810496329105	0.748902974933905	0.463091680517483	0.733903755325993	-5.89860816022526	-0.0608921518983045	18.6810496329105	-0.243122747342506	0.810517089613862	0.878599163499949	-6.33316825098372
5986	Q8N257;Q99880	16;16	Q8N257;Q99880		Histone H2B type 3-B;Histone H2B type 1-L	HIST3H2BB;HIST1H2BL	sp|Q8N257|H2B3B_HUMAN Histone H2B type 3-B OS=Homo sapiens OX=9606 GN=H2BU1 PE=1 SV=3;sp|Q99880|H2B1L_HUMAN Histone H2B type 1-L OS=Homo sapiens OX=9606 GN=H2BC13 PE=1 SV=3	1	56.8168	9.39493e-23	217.45	156.73	56.817	1	56.8168	5.18054e-21	217.45	1	79.9695	9.39493e-23	205.97	+	1;2;3;4	K	MPDPSKSAPAPKKGSKKAVTKAQKKDGKKRK;MPELAKSAPAPKKGSKKAVTKAQKKDGKKRK	X;X;X;X;X;Acetyl (K);X;X;X;X;X;Acetyl (K);Acetyl (K);X;X;Acetyl (K);Acetyl (K);X;X;X;Acetyl (K);X;X;Acetyl (K);X;X;X;X;X;X;X	XXXXXXPPPPPPPPPPPPPPPPPPPXXXXXX	SAPAPK(1)K(1)GSK(1)K(1)AVTK	SAPAPK(57)K(57)GSK(57)K(57)AVTK(-57)	10	3	0.16588	2.0093e+11	10956000	1.3842e+10	1.8708e+11	NA	1.2749e+10	1.9523e+10	NA	NA	10956000	3898300000	8839900000	0	4686400000	1.4836e+10	NA	NA	NA	NA	NA	NA			22367	5986;7763	16;16	NA	65349;65350;65351;84180;84181;141754;141755;141756	75393;75394;75395;75396;75397;97021;97022;97023;97024;164409;164410;164411;164412;164413;164414;164415	190852;190853;190854;190855;190856;190857;190858;190859;190860;190861;190862;190863;190864;190865;190866;190867;190868;190869;190870;190871;190872;190873;190874;190875;190876;190877;190878;190879;190880;190881;190882;190883;190884;190885;190886;190887;190888;190889;190890;190891;190892;190893;190894;190895;190896;190897;190898;190899;190900;246427;246428;246431;246433;246435;246437;246439;246441;246445;246446;246448;246449;246453;246454;246455;246456;246457;246458;246459;246460;246461;246462;246463;246464;246465;246466;246467;246468;246469;246470;246471;246472;246473;246474;246475;246476;246477;246478;246479;246480;246481;246482;246483;246484;246485;246486;246487;246488;246489;246490;246491;246492;246493;246494;246495;246496;246497;246498;246499;246500;246501;246502;246503;246504;246505;246506;246507;246508;246509;246510;246511;246513;246516;246518;246519;246520;246522;246523;246524;246525;246526;246527;246528;246529;246530;246531;246532;246533;246534;246535;246536;246537;246538;246539;246540;246541;246543;246544;246545;246546;246547;246548;246549;246550;246551;246552;246556;246557;246558;246559;246560;246561;246562;246563;246564;246565;246566;246567;246568;246569;246570;246571;246572;246573;246574;246575;246576;246577;246578;246579;246580;246581;246582;246583;246584;246585;246586;246587;246588;246589;246590;246591;246592;246593;246594;246595;246596;246597;246598;246599;246600;246601;246602;246603;246604;246605;246606;246607;246608;246609;246610;246611;246612;246613;246614;246615;246616;246617;246618;246619;246620;246621;246622;246623;246624;246625;246626;246627;246628;246629;246630;246631;246632;246633;246634;246635;246636;246637;246638;246639;246640;246641;246642;246643;246644;246645;246646;246647;246648;246649;246650;246651;246652;246653;246654;246655;246656;246657;246658;246659;246660;246661;246662;246663;246664;246665;246666;246667;246668;246669;413247;413248;413249;413250;413251;413252;413253;413254;413255;413256;413257;413258;413259;413260;413261;413262;413263;413264;413265;413266;413267;413268;413269;413270;413271;413272;413273;413274;413275;413276;413277;413278;413279;413280;413281;413282;413283;413284;413285;413286;413287;413288;413289;413290;413291;413292;413293;413294;413295;413296;413297;413298;413299;413300	268938;268939;268940;268941;268942;268943;268944;268945;268946;268947;268948;268949;268950;268951;268952;268953;268954;268955;268956;268957;268958;268959;268960;268961;268962;268963;268964;268965;268966;268967;268968;268969;268970;268971;268972;268973;268974;268975;268976;268977;268978;268979;268980;268981;268982;268983;268984;268985;268986;268987;268988;268989;268990;268991;268992;268993;268994;268995;268996;268997;268998;268999;269000;269001;269002;269003;269004;269005;269006;269007;269008;269009;269010;269011;269012;269013;269014;269015;269016;269017;269018;269019;269020;269021;269022;269023;269024;269025;269026;269027;269028;269029;269030;269031;269032;269033;269034;269035;269036;269037;269038;269039;269040;269041;346637;346638;346641;346643;346645;346647;346649;346651;346655;346656;346658;346659;346663;346664;346665;346666;346667;346668;346669;346670;346671;346672;346673;346674;346675;346676;346677;346678;346679;346680;346681;346682;346683;346684;346685;346686;346687;346688;346689;346690;346691;346692;346693;346694;346695;346696;346697;346698;346699;346700;346701;346702;346703;346704;346705;346706;346707;346708;346709;346710;346711;346712;346713;346714;346715;346716;346717;346718;346719;346720;346721;346722;346723;346724;346725;346726;346727;346728;346729;346730;346731;346732;346733;346734;346735;346736;346737;346738;346739;346740;346741;346742;346743;346744;346747;346748;346751;346753;346754;346755;346756;346757;346758;346759;346760;346761;346762;346763;346764;346765;346766;346767;346768;346769;346770;346771;346772;346773;346774;346775;346776;346777;346778;346779;346780;346781;346782;346783;346784;346785;346786;346787;346792;346793;346794;346795;346796;346797;346798;346799;346800;346801;346802;346803;346804;346805;346806;346807;346808;346809;346810;346811;346812;346813;346814;346815;346816;346817;346818;346828;346829;346830;346831;346832;346833;346834;346835;346836;346837;346838;346839;346840;346841;346842;346843;346844;346845;346846;346847;346848;346849;346850;346851;346852;346853;346854;346855;346856;346857;346862;346863;346864;346865;346866;346867;346868;346869;346870;346871;346872;346873;346874;346875;346876;346877;346878;346879;346880;346881;346882;346883;346884;346885;346886;346887;346888;346889;346890;346891;346892;346893;346894;346895;346896;346897;346898;346899;346900;346901;346902;346903;346904;346905;346906;346907;346908;346909;346910;346911;346912;346913;346914;346915;346916;346917;346918;346919;346920;346921;346922;346923;346924;346925;346926;346927;346928;346929;346930;346931;346932;346933;346934;346935;346936;346937;346938;346939;346940;346941;346942;346943;346944;346945;346946;346947;346948;346949;346950;346951;346952;346953;346954;346955;346956;346957;346958;346959;346960;346961;346962;346963;346964;346965;346966;346967;346968;346969;346970;346971;346972;346973;346974;346975;346976;346977;346978;346979;346980;346981;346982;346983;346984;346985;346986;346987;346988;346989;346990;346991;346992;346993;346994;346995;346996;346997;346998;346999;347000;347001;347002;347003;347004;347005;347006;347007;347008;347009;347010;347011;347012;347013;347014;347015;347016;347017;347018;347019;347020;347021;347022;347023;347024;347025;347026;347027;347028;347029;347030;347031;347032;347033;347034;347035;347036;347037;347038;347039;347040;347041;347042;347043;347044;347045;347046;347047;347048;347049;347050;347051;347052;347053;347054;347055;347056;347057;347058;347059;347060;347061;347062;347063;347064;347065;347066;347067;347068;347069;347070;347071;347072;347073;347074;347075;347076;347077;347078;347079;347080;347081;347082;347083;347084;347085;347086;347087;347088;347089;347090;347091;347092;347093;347094;347095;347096;347097;347098;347099;347100;347101;347102;347103;347104;347105;347106;347107;347108;347109;347110;347111;347112;347113;347114;347115;347116;347117;347118;347119;347120;347121;347122;347123;347124;347125;347126;347127;347128;347129;347130;347131;347132;347133;347134;347135;347136;347137;347138;347139;347140;347141;347142;347143;347144;347145;347146;347147;347148;347149;347150;347151;347152;347153;347154;347155;347156;347157;347158;347159;347160;347161;347162;347163;347164;347165;347166;347167;347168;347169;347170;347171;347172;347173;347174;347175;347176;347177;347178;347179;347180;347181;347182;347183;347184;347185;347186;347187;347188;347189;347190;347191;347192;347193;347194;347195;347196;347197;347198;347199;347200;347201;347202;347203;347204;347205;347206;347207;347208;347209;347210;347211;347212;347213;347214;578392;578393;578394;578395;578396;578397;578398;578399;578400;578401;578402;578403;578404;578405;578406;578407;578408;578409;578410;578411;578412;578413;578414;578415;578416;578417;578418;578419;578420;578421;578422;578423;578424;578425;578426;578427;578428;578429;578430;578431;578432;578433;578434;578435;578436;578437;578438;578439;578440;578441;578442;578443;578444;578445;578446;578447;578448;578449;578450;578451;578452;578453;578454;578455;578456;578457;578458;578459;578460;578461;578462;578463;578464;578465;578466;578467;578468;578469;578470;578471;578472;578473;578474;578475;578476;578477;578478;578479;578480;578481;578482;578483;578484;578485;578486;578487;578488;578489;578490;578491;578492;578493;578494;578495;578496;578497;578498;578499;578500;578501;578502;578503;578504;578505;578506;578507;578508;578509;578510;578511;578512;578513;578514;578515;578516;578517;578518;578519;578520;578521;578522;578523;578524;578525;578526;578527;578528;578529;578530;578531;578532;578533;578534;578535;578536;578537;578538;578539;578540;578541;578542;578543;578544;578545;578546;578547;578548;578549;578550;578551;578552;578553;578554;578555;578556;578557;578558;578559	413299	578558	20210826_E1_LC8_Vcelkova_Seiser_ext_Uni_MPL_red_acetylom_fr08_cv40	5168	190878	268999	20210826_E1_LC8_Vcelkova_Seiser_ext_Uni_MPL_red_acetylom_fr04_cv40	4637	246589	347043	20210825_E1_LC8_Vcelkova_Seiser_ext_Uni_MPL_black_acetylom_fr04_cv55	7960	1682542.98713947	2049257.32493441	1766482.12948035	2031791.04946528	1747776.30980336	1587604.48769962	1856058.06238878	1797338.78300586	1800076.3334501	1833530.49928314	1985084.00111332	1590114.40719918	2851091.14776768	1456874.79998967	2440186.89905494	2491625.24263417	1986119.2549618	1810686.92702168	1707024.08947048	1833530.49928314	3	2	226205.358366729	234122.549986223	205732.197754788	231124.774687436	206861.094049683	232966.596948707	242007.066925902	340804.771952722	236511.289114037	270704.442085832	304316.247623809	215622.563002826	281650.826082991	216863.136191394	294912.830368608	193643.435801658	324619.602539345	319964.371285734	353123.587061161	270704.442085832	-0.493690690245302	0.179022307901128	-0.67271299814643	0.129665296770295	0.339613575452319	-0.209948278682024	0.15912111367583	-0.303643605788576	-0.464234873339766	7.35781524995766e-05	0.0805884272733348	1.67181659780704e-06	0.196624740460318	0.0024847306261379	0.0435219553055901	0.117201763235838	0.00565302479672307	0.000142537613608607	0.000180142512715982	0.106433329550458	5.54727380402381e-06	0.240002548083508	0.00426337410216256	0.0590906167521979	0.324366661712098	0.0575641741177002	0.00505864280059701	1934826.97405228	2276837.85467333	2233499.37710173	2286711.60046879	2197788.43665379	1772668.44922101	1994997.5319579	1371838.95626774	1979784.40858769	1761860.86540484	1696807.60446449	1918284.51675765	2633170.16220922	1747492.6190502	2152327.11441631	3347023.7594176	1591510.22454249	1472043.34285724	1257453.04064616	1761860.86540484	0.0741535880473485	20.8734714256764	0.287264768183651	0.777020725837074	0.859864439067667	-6.58185246442319	-0.568933334812055	20.8734714256764	-2.20399992556503	0.040063294108387	0.0728877082427726	-4.53010789218107	0.643086922859403	20.8734714256764	2.49126469374868	0.0221494620958178	0.135329239768762	-3.74365267939228	-0.0137780730981909	20.8734714256764	-0.0533750972649088	0.957990545278321	0.992636187422533	-6.52695488759804	-0.269907166272958	20.8734714256764	-1.04559767898217	0.308874178706255	0.589054286581591	-6.01214751387858	0.256129093174767	20.8734714256764	0.992222581717258	0.333564240706265	0.674834477036903	-6.06283060683649	-0.0939177210636224	20.8734714256764	-0.363829358499166	0.720004574504102	0.917468184050895	-6.03941154699977	0.293040108621014	20.8734714256764	1.13521275353226	0.270411660552133	0.586497895701728	-5.54942347491765	-0.00598605991808299	20.8734714256764	-0.0231894930506069	0.981741055696313	0.990285889325716	-6.36304993609301
5986	Q8N257;Q99880	13;13	Q8N257;Q99880		Histone H2B type 3-B;Histone H2B type 1-L	HIST3H2BB;HIST1H2BL	sp|Q8N257|H2B3B_HUMAN Histone H2B type 3-B OS=Homo sapiens OX=9606 GN=H2BU1 PE=1 SV=3;sp|Q99880|H2B1L_HUMAN Histone H2B type 1-L OS=Homo sapiens OX=9606 GN=H2BC13 PE=1 SV=3	1	56.8168	9.39493e-23	186.13	85.404	56.817	1	56.8168	2.74208e-15	182.35	1	79.9695	9.39493e-23	186.13	+	1;2;3;4	K	___MPDPSKSAPAPKKGSKKAVTKAQKKDGK;___MPELAKSAPAPKKGSKKAVTKAQKKDGK	X;X;X;X;X;X;X;X;Acetyl (K);X;X;X;X;X;Acetyl (K);Acetyl (K);X;X;Acetyl (K);Acetyl (K);X;X;X;Acetyl (K);X;X;Acetyl (K);X;X;X;X	XXXXXXXXXPPPPPPPPPPPPPPPPPPXXXX	SAPAPK(1)K(1)GSK(1)K(1)AVTK	SAPAPK(57)K(57)GSK(57)K(57)AVTK(-57)	7	3	0.16588	1.5163e+11	15853000	3311900000	1.483e+11	22728	3354600000	5779900000	502.84	NA	0	0	3354600000	15853000	0	5.764e+09	NA	NA	NA	NA	NA	NA			22369	5986;7763	13;13	NA	84180;84181;141753;141754;141755;141756	97021;97022;97023;97024;164407;164409;164410;164411;164412;164413;164414;164415	246425;246426;246429;246430;246432;246434;246436;246437;246438;246440;246441;246442;246443;246444;246447;246448;246450;246451;246452;246454;246455;246456;246457;246458;246459;246460;246461;246462;246463;246464;246465;246466;246467;246468;246469;246470;246471;246472;246473;246474;246475;246476;246477;246478;246479;246480;246481;246482;246483;246484;246485;246486;246487;246488;246489;246490;246491;246492;246493;246494;246495;246496;246497;246498;246499;246500;246501;246502;246503;246504;246508;246512;246514;246515;246517;246521;246522;246523;246524;246525;246526;246527;246528;246529;246532;246533;246534;246536;246537;246538;246542;246545;246546;246547;246548;246552;246553;246554;246555;246558;246559;246560;246561;246562;246563;246564;246565;246566;246567;246568;246569;246570;246571;246572;246573;246574;246575;246576;246577;246578;246579;246580;246581;246582;246583;246584;246585;246586;246587;246588;246589;246590;246591;246592;246593;246594;246595;246596;246597;246598;246599;246600;246601;246602;246603;246604;246605;246606;246607;246608;246609;246610;246611;246612;246613;246614;246615;246616;246617;246618;246619;246620;246621;246622;246623;246624;246625;246626;246627;246628;246629;246630;246631;246632;246633;246634;246635;246636;246637;246638;246639;246640;246641;246642;246643;246644;246645;246646;246647;246648;246649;246650;246651;246652;246653;246654;246655;246656;246657;246658;246659;246660;246661;246662;246663;246664;246665;246666;246667;246668;246669;413241;413242;413243;413244;413245;413246;413247;413248;413249;413250;413251;413252;413253;413254;413255;413256;413257;413258;413259;413260;413261;413262;413263;413264;413265;413266;413267;413268;413269;413270;413271;413272;413273;413274;413275;413276;413277;413278;413279;413280;413281;413282;413284;413285;413286;413287;413288;413289;413290;413291;413292;413293;413294;413295;413296;413297;413298;413299;413300	346635;346636;346639;346640;346642;346644;346646;346647;346648;346650;346651;346652;346653;346654;346657;346658;346660;346661;346662;346664;346665;346666;346667;346668;346669;346670;346671;346672;346673;346674;346675;346676;346677;346678;346679;346680;346681;346682;346683;346684;346685;346686;346687;346688;346689;346690;346691;346692;346693;346694;346695;346696;346697;346698;346699;346700;346701;346702;346703;346704;346705;346706;346707;346708;346709;346710;346711;346712;346713;346714;346715;346716;346717;346718;346719;346720;346721;346722;346723;346724;346725;346726;346740;346745;346746;346749;346750;346752;346788;346789;346790;346791;346792;346793;346794;346795;346796;346797;346798;346799;346800;346803;346804;346805;346807;346808;346809;346819;346820;346821;346822;346823;346824;346825;346826;346827;346847;346848;346849;346850;346857;346858;346859;346860;346861;346874;346875;346876;346877;346878;346879;346880;346881;346882;346883;346884;346885;346886;346887;346888;346889;346890;346891;346892;346893;346894;346895;346896;346897;346898;346899;346900;346901;346902;346903;346904;346905;346906;346907;346908;346909;346910;346911;346912;346913;346914;346915;346916;346917;346918;346919;346920;346921;346922;346923;346924;346925;346926;346927;346928;346929;346930;346931;346932;346933;346934;346935;346936;346937;346938;346939;346940;346941;346942;346943;346944;346945;346946;346947;346948;346949;346950;346951;346952;346953;346954;346955;346956;346957;346958;346959;346960;346961;346962;346963;346964;346965;346966;346967;346968;346969;346970;346971;346972;346973;346974;346975;346976;346977;346978;346979;346980;346981;346982;346983;346984;346985;346986;346987;346988;346989;346990;346991;346992;346993;346994;346995;346996;346997;346998;346999;347000;347001;347002;347003;347004;347005;347006;347007;347008;347009;347010;347011;347012;347013;347014;347015;347016;347017;347018;347019;347020;347021;347022;347023;347024;347025;347026;347027;347028;347029;347030;347031;347032;347033;347034;347035;347036;347037;347038;347039;347040;347041;347042;347043;347044;347045;347046;347047;347048;347049;347050;347051;347052;347053;347054;347055;347056;347057;347058;347059;347060;347061;347062;347063;347064;347065;347066;347067;347068;347069;347070;347071;347072;347073;347074;347075;347076;347077;347078;347079;347080;347081;347082;347083;347084;347085;347086;347087;347088;347089;347090;347091;347092;347093;347094;347095;347096;347097;347098;347099;347100;347101;347102;347103;347104;347105;347106;347107;347108;347109;347110;347111;347112;347113;347114;347115;347116;347117;347118;347119;347120;347121;347122;347123;347124;347125;347126;347127;347128;347129;347130;347131;347132;347133;347134;347135;347136;347137;347138;347139;347140;347141;347142;347143;347144;347145;347146;347147;347148;347149;347150;347151;347152;347153;347154;347155;347156;347157;347158;347159;347160;347161;347162;347163;347164;347165;347166;347167;347168;347169;347170;347171;347172;347173;347174;347175;347176;347177;347178;347179;347180;347181;347182;347183;347184;347185;347186;347187;347188;347189;347190;347191;347192;347193;347194;347195;347196;347197;347198;347199;347200;347201;347202;347203;347204;347205;347206;347207;347208;347209;347210;347211;347212;347213;347214;578368;578369;578370;578371;578372;578373;578374;578375;578376;578377;578378;578379;578380;578381;578382;578383;578384;578385;578386;578387;578388;578389;578390;578391;578392;578393;578394;578395;578396;578397;578398;578399;578400;578401;578402;578403;578404;578405;578406;578407;578408;578409;578410;578411;578412;578413;578414;578415;578416;578417;578418;578419;578420;578421;578422;578423;578424;578425;578426;578427;578428;578429;578430;578431;578432;578433;578434;578435;578436;578437;578438;578439;578440;578441;578442;578443;578444;578445;578446;578447;578448;578449;578450;578451;578452;578453;578454;578455;578456;578457;578458;578459;578460;578461;578462;578463;578464;578465;578466;578467;578468;578469;578470;578471;578472;578473;578474;578475;578476;578477;578478;578479;578480;578481;578482;578483;578484;578485;578486;578487;578488;578489;578490;578491;578493;578494;578495;578496;578497;578498;578499;578500;578501;578502;578503;578504;578505;578506;578507;578508;578509;578510;578511;578512;578513;578514;578515;578516;578517;578518;578519;578520;578521;578522;578523;578524;578525;578526;578527;578528;578529;578530;578531;578532;578533;578534;578535;578536;578537;578538;578539;578540;578541;578542;578543;578544;578545;578546;578547;578548;578549;578550;578551;578552;578553;578554;578555;578556;578557;578558;578559	413299	578558	20210826_E1_LC8_Vcelkova_Seiser_ext_Uni_MPL_red_acetylom_fr08_cv40	5168	246560	346876	20210825_E1_LC8_Vcelkova_Seiser_ext_Uni_MPL_black_acetylom_fr04_cv40	5533	246589	347043	20210825_E1_LC8_Vcelkova_Seiser_ext_Uni_MPL_black_acetylom_fr04_cv55	7960	1121421.21343887	1373368.65841457	1184981.75498356	1318186.16099892	1156142.78171357	1052749.51750151	1265666.86905768	1240194.17171255	1240315.14875785	1230367.2060187	1301837.61527587	1048460.54148437	1870858.94907047	915804.235807545	1639157.22546272	1654972.00275294	1331059.3353302	1281043.05884255	1150530.37969626	1230367.2060187	3	2	226205.358366729	234122.549986223	205732.197754788	231124.774687436	206861.094049683	232966.596948707	242007.066925902	340804.771952722	236511.289114037	270704.442085832	304316.247623809	215622.563002826	281650.826082991	216863.136191394	294912.830368608	193643.435801658	324619.602539345	319964.371285734	353123.587061161	270704.442085832	-0.493690690245302	0.179022307901128	-0.67271299814643	0.129665296770295	0.339613575452319	-0.209948278682024	0.15912111367583	-0.303643605788576	-0.464234873339766	7.35781524995766e-05	0.0805884272733348	1.67181659780704e-06	0.196624740460318	0.0024847306261379	0.0435219553055901	0.117201763235838	0.00565302479672307	0.000142537613608607	0.000180142512715982	0.106433329550458	5.54727380402381e-06	0.240002548083508	0.00426337410216256	0.0590906167521979	0.324366661712098	0.0575641741177002	0.00505864280059701	1289569.43722717	1525888.28735811	1498263.67754497	1483573.61192576	1453822.9077248	1175466.47736653	1360411.25610114	946592.091695786	1364140.25761868	1182274.21426007	1112783.11856784	1264843.34338144	1727861.26681766	1098489.1375566	1445791.93606898	2223139.5474742	1066599.87126075	1041456.07865212	847520.5084854	1182274.21426007	0.0506860172905021	20.2922190506166	0.199058331262454	0.844332886985358	0.906179904833677	-6.60396799691597	-0.520692843996102	20.2922190506166	-2.04490812588638	0.05497574769858	0.0934014732704563	-4.81296937722815	0.571378861286604	20.2922190506166	2.24396645714883	0.0369499682821529	0.173396123884067	-4.20568981709582	-0.0260244308927788	20.2922190506166	-0.102205303602387	0.919665219468591	0.986215330565099	-6.52304143745799	-0.225727645387494	20.2922190506166	-0.886496331978667	0.386439113902793	0.655470153526368	-6.16314211555741	0.199703214494715	20.2922190506166	0.78429102837628	0.442543193818908	0.754737506104957	-6.2455672222434	-0.0717061909567036	20.2922190506166	-0.281610500805771	0.781287966057173	0.9373526665566	-6.06582583745305	0.299969455835186	20.2922190506166	1.17806492796678	0.253323167823962	0.571018517309498	-5.50288207373442	0.00500425722657738	20.2922190506166	0.0196531340590698	0.98452510293448	0.991568401667752	-6.36312735474906
5986	Q8N257;Q99880	17;17	Q8N257;Q99880		Histone H2B type 3-B;Histone H2B type 1-L	HIST3H2BB;HIST1H2BL	sp|Q8N257|H2B3B_HUMAN Histone H2B type 3-B OS=Homo sapiens OX=9606 GN=H2BU1 PE=1 SV=3;sp|Q99880|H2B1L_HUMAN Histone H2B type 1-L OS=Homo sapiens OX=9606 GN=H2BC13 PE=1 SV=3	1	56.8168	9.39493e-23	217.45	156.73	56.817	1	56.8168	5.18054e-21	217.45	1	79.9695	9.39493e-23	205.97	+	2;3;4	K	PDPSKSAPAPKKGSKKAVTKAQKKDGKKRKR;PELAKSAPAPKKGSKKAVTKAQKKDGKKRKR	X;X;X;X;Acetyl (K);X;X;X;X;X;Acetyl (K);Acetyl (K);X;X;Acetyl (K);Acetyl (K);X;X;X;Acetyl (K);X;X;Acetyl (K);X;X;X;X;X;X;X;X	XXXXXPPPPPPPPPPPPPPPPPPPXXXXXXX	SAPAPK(1)K(1)GSK(1)K(1)AVTK	SAPAPK(57)K(57)GSK(57)K(57)AVTK(-57)	11	3	0.16588	2.1879e+11	0	4.3235e+10	1.7555e+11	NA	1.2738e+10	1.9523e+10	NA	NA	0	3898300000	8839900000	0	4686400000	1.4836e+10	NA	NA	NA	NA	NA	NA			22368	5986;7763	17;17	NA	65349;65350;65351;82661;82662;84180;84181;141755;141756	75393;75394;75395;75396;75397;95190;95191;95192;95193;97021;97022;97023;97024;164411;164412;164413;164414;164415	190852;190853;190854;190855;190856;190857;190858;190859;190860;190861;190862;190863;190864;190865;190866;190867;190868;190869;190870;190871;190872;190873;190874;190875;190876;190877;190878;190879;190880;190881;190882;190883;190884;190885;190886;190887;190888;190889;190891;190892;190893;190894;190895;190896;190897;190898;190899;190900;241293;241294;241295;241296;241297;241298;241299;241300;241301;241302;241303;241304;241305;241306;241307;241308;241309;241310;241311;241312;241313;241314;241315;241316;241317;241318;241319;241320;241321;241322;241323;241324;241325;241326;241327;241328;241329;241330;241331;241332;241333;241334;241335;241336;241337;241338;241339;241340;241341;241342;241343;241344;241345;241346;241347;241348;241349;241350;241351;241352;241353;241354;241355;241356;241357;241358;241359;241360;241361;241362;241363;241364;241365;241366;241367;241368;241369;241370;241371;241372;241373;241374;241375;241376;241377;241378;241379;241380;241381;241382;241383;241384;241385;241386;241387;241388;241389;241390;241391;241392;241393;241394;241395;241396;241397;241398;241399;241400;241401;241402;241403;241404;241405;241406;241407;241408;241409;241410;241411;241412;241413;241414;241415;241416;241417;241418;241419;241420;241421;241424;241425;241426;241427;241428;241429;241430;241431;246425;246426;246427;246428;246429;246430;246431;246432;246433;246434;246435;246436;246437;246438;246439;246440;246441;246442;246443;246444;246445;246446;246447;246449;246450;246451;246452;246453;246454;246455;246456;246457;246458;246459;246460;246461;246462;246463;246464;246465;246466;246467;246468;246469;246470;246471;246472;246473;246474;246475;246476;246477;246478;246479;246480;246481;246482;246483;246484;246485;246486;246487;246488;246489;246490;246491;246492;246493;246494;246495;246496;246497;246498;246499;246500;246501;246502;246503;246504;246505;246506;246507;246508;246509;246510;246511;246512;246513;246514;246515;246516;246517;246518;246519;246520;246521;246522;246523;246524;246525;246526;246527;246528;246529;246530;246531;246532;246533;246534;246535;246536;246537;246538;246539;246540;246541;246542;246543;246544;246545;246546;246548;246549;246550;246551;246552;246553;246554;246555;246556;246557;246558;246559;246560;246561;246562;246563;246564;246565;246566;246567;246568;246569;246570;246571;246572;246573;246574;246575;246576;246577;246578;246579;246580;246581;246582;246583;246584;246585;246586;246587;246588;246589;246590;246591;246592;246593;246594;246595;246596;246597;246598;246599;246600;246601;246602;246603;246604;246605;246606;246607;246608;246609;246610;246611;246612;246613;246614;246615;246616;246617;246618;246619;246620;246621;246622;246623;246624;246625;246626;246627;246628;246629;246630;246631;246632;246633;246634;246635;246636;246637;246638;246639;246640;246641;246642;246643;246644;246645;246646;246647;246648;246649;246650;246651;246652;246653;246654;246655;246656;246657;246658;246659;246660;246661;246662;246663;246664;246665;246666;246667;246668;246669;413284;413285;413286;413287;413288;413289;413290;413291;413292;413293;413294;413295;413296;413297;413298;413299;413300	268938;268939;268940;268941;268942;268943;268944;268945;268946;268947;268948;268949;268950;268951;268952;268953;268954;268955;268956;268957;268958;268959;268960;268961;268962;268963;268964;268965;268966;268967;268968;268969;268970;268971;268972;268973;268974;268975;268976;268977;268978;268979;268980;268981;268982;268983;268984;268985;268986;268987;268988;268989;268990;268991;268992;268993;268994;268995;268996;268997;268998;268999;269000;269001;269002;269003;269004;269005;269006;269007;269008;269009;269010;269011;269012;269013;269014;269015;269016;269017;269018;269019;269020;269021;269022;269023;269024;269025;269026;269028;269029;269030;269031;269032;269033;269034;269035;269036;269037;269038;269039;269040;269041;338934;338935;338936;338937;338938;338939;338940;338941;338942;338943;338944;338945;338946;338947;338948;338949;338950;338951;338952;338953;338954;338955;338956;338957;338958;338959;338960;338961;338962;338963;338964;338965;338966;338967;338968;338969;338970;338971;338972;338973;338974;338975;338976;338977;338978;338979;338980;338981;338982;338983;338984;338985;338986;338987;338988;338989;338990;338991;338992;338993;338994;338995;338996;338997;338998;338999;339000;339001;339002;339003;339004;339005;339006;339007;339008;339009;339010;339011;339012;339013;339014;339015;339016;339017;339018;339019;339020;339021;339022;339023;339024;339025;339026;339027;339028;339029;339030;339031;339032;339033;339034;339035;339036;339037;339038;339039;339040;339041;339042;339043;339044;339045;339046;339047;339048;339049;339050;339051;339052;339053;339054;339055;339056;339057;339058;339059;339060;339061;339062;339063;339064;339065;339066;339067;339068;339069;339070;339071;339072;339073;339074;339075;339076;339077;339078;339079;339080;339081;339082;339083;339084;339085;339086;339087;339088;339089;339090;339091;339092;339093;339094;339095;339096;339097;339098;339099;339100;339101;339102;339103;339104;339105;339106;339107;339108;339109;339110;339111;339112;339113;339114;339115;339116;339117;339118;339119;339120;339121;339122;339123;339124;339125;339126;339127;339128;339129;339130;339131;339132;339133;339134;339135;339136;339137;339138;339141;339142;339143;339144;339145;339146;339147;339148;339149;339150;339151;339152;339153;339154;339155;339156;346635;346636;346637;346638;346639;346640;346641;346642;346643;346644;346645;346646;346647;346648;346649;346650;346651;346652;346653;346654;346655;346656;346657;346659;346660;346661;346662;346663;346664;346665;346666;346667;346668;346669;346670;346671;346672;346673;346674;346675;346676;346677;346678;346679;346680;346681;346682;346683;346684;346685;346686;346687;346688;346689;346690;346691;346692;346693;346694;346695;346696;346697;346698;346699;346700;346701;346702;346703;346704;346705;346706;346707;346708;346709;346710;346711;346712;346713;346714;346715;346716;346717;346718;346719;346720;346721;346722;346723;346724;346725;346726;346727;346728;346729;346730;346731;346732;346733;346734;346735;346736;346737;346738;346739;346740;346741;346742;346743;346744;346745;346746;346747;346748;346749;346750;346751;346752;346753;346754;346755;346756;346757;346758;346759;346760;346761;346762;346763;346764;346765;346766;346767;346768;346769;346770;346771;346772;346773;346774;346775;346776;346777;346778;346779;346780;346781;346782;346783;346784;346785;346786;346787;346788;346789;346790;346791;346792;346793;346794;346795;346796;346797;346798;346799;346800;346801;346802;346803;346804;346805;346806;346807;346808;346809;346810;346811;346812;346813;346814;346815;346816;346817;346818;346819;346820;346821;346822;346823;346824;346825;346826;346827;346828;346829;346830;346831;346832;346833;346834;346835;346836;346837;346838;346839;346840;346841;346842;346843;346844;346845;346846;346847;346848;346850;346851;346852;346853;346854;346855;346856;346857;346858;346859;346860;346861;346862;346863;346864;346865;346866;346867;346868;346869;346870;346871;346872;346873;346874;346875;346876;346877;346878;346879;346880;346881;346882;346883;346884;346885;346886;346887;346888;346889;346890;346891;346892;346893;346894;346895;346896;346897;346898;346899;346900;346901;346902;346903;346904;346905;346906;346907;346908;346909;346910;346911;346912;346913;346914;346915;346916;346917;346918;346919;346920;346921;346922;346923;346924;346925;346926;346927;346928;346929;346930;346931;346932;346933;346934;346935;346936;346937;346938;346939;346940;346941;346942;346943;346944;346945;346946;346947;346948;346949;346950;346951;346952;346953;346954;346955;346956;346957;346958;346959;346960;346961;346962;346963;346964;346965;346966;346967;346968;346969;346970;346971;346972;346973;346974;346975;346976;346977;346978;346979;346980;346981;346982;346983;346984;346985;346986;346987;346988;346989;346990;346991;346992;346993;346994;346995;346996;346997;346998;346999;347000;347001;347002;347003;347004;347005;347006;347007;347008;347009;347010;347011;347012;347013;347014;347015;347016;347017;347018;347019;347020;347021;347022;347023;347024;347025;347026;347027;347028;347029;347030;347031;347032;347033;347034;347035;347036;347037;347038;347039;347040;347041;347042;347043;347044;347045;347046;347047;347048;347049;347050;347051;347052;347053;347054;347055;347056;347057;347058;347059;347060;347061;347062;347063;347064;347065;347066;347067;347068;347069;347070;347071;347072;347073;347074;347075;347076;347077;347078;347079;347080;347081;347082;347083;347084;347085;347086;347087;347088;347089;347090;347091;347092;347093;347094;347095;347096;347097;347098;347099;347100;347101;347102;347103;347104;347105;347106;347107;347108;347109;347110;347111;347112;347113;347114;347115;347116;347117;347118;347119;347120;347121;347122;347123;347124;347125;347126;347127;347128;347129;347130;347131;347132;347133;347134;347135;347136;347137;347138;347139;347140;347141;347142;347143;347144;347145;347146;347147;347148;347149;347150;347151;347152;347153;347154;347155;347156;347157;347158;347159;347160;347161;347162;347163;347164;347165;347166;347167;347168;347169;347170;347171;347172;347173;347174;347175;347176;347177;347178;347179;347180;347181;347182;347183;347184;347185;347186;347187;347188;347189;347190;347191;347192;347193;347194;347195;347196;347197;347198;347199;347200;347201;347202;347203;347204;347205;347206;347207;347208;347209;347210;347211;347212;347213;347214;578493;578494;578495;578496;578497;578498;578499;578500;578501;578502;578503;578504;578505;578506;578507;578508;578509;578510;578511;578512;578513;578514;578515;578516;578517;578518;578519;578520;578521;578522;578523;578524;578525;578526;578527;578528;578529;578530;578531;578532;578533;578534;578535;578536;578537;578538;578539;578540;578541;578542;578543;578544;578545;578546;578547;578548;578549;578550;578551;578552;578553;578554;578555;578556;578557;578558;578559	413299	578558	20210826_E1_LC8_Vcelkova_Seiser_ext_Uni_MPL_red_acetylom_fr08_cv40	5168	190878	268999	20210826_E1_LC8_Vcelkova_Seiser_ext_Uni_MPL_red_acetylom_fr04_cv40	4637	246589	347043	20210825_E1_LC8_Vcelkova_Seiser_ext_Uni_MPL_black_acetylom_fr04_cv55	7960	564745.833142266	645408.310512638	580951.26260438	672771.831470469	565967.50562513	509476.384258662	603277.00028225	587942.161461514	630206.756829728	594073.522160342	656401.181119272	512088.442409156	948780.622910321	495356.323158971	822888.33961605	801124.094498532	613668.676478382	568600.255176196	527833.14854005	594073.522160342	2	2	226205.358366729	234122.549986223	205732.197754788	231124.774687436	206861.094049683	232966.596948707	242007.066925902	340804.771952722	236511.289114037	270704.442085832	304316.247623809	215622.563002826	281650.826082991	216863.136191394	294912.830368608	193643.435801658	324619.602539345	319964.371285734	353123.587061161	270704.442085832	-0.493690690245302	0.179022307901128	-0.67271299814643	0.129665296770295	0.339613575452319	-0.209948278682024	0.15912111367583	-0.303643605788576	-0.464234873339766	7.35781524995766e-05	0.0805884272733348	1.67181659780704e-06	0.196624740460318	0.0024847306261379	0.0435219553055901	0.117201763235838	0.00565302479672307	0.000142537613608607	0.000180142512715982	0.106433329550458	5.54727380402381e-06	0.240002548083508	0.00426337410216256	0.0590906167521979	0.324366661712098	0.0575641741177002	0.00505864280059701	649424.995259696	717084.211541352	734541.415109051	757181.774128316	711691.097085901	568865.053604839	648436.679346701	448753.439669439	693122.557178878	570852.183956986	561077.775589343	617773.99527767	876261.296902356	594170.150054271	725815.258732264	1076157.57484208	491742.865216616	462257.835900877	388820.170541009	570852.183956986	0.0488694702687411	19.2561905846174	0.20561127486363	0.839282634306198	0.902954764128511	-6.60259939874061	-0.671153111860281	19.2561905846174	-2.82378029062765	0.010850010060855	0.0272853614489121	-3.32354649200468	0.720022582129022	19.2561905846174	3.02939156549128	0.00690026814962456	0.0735779712738872	-2.66411953439225	-0.045463080723021	19.2561905846174	-0.191279380261006	0.850336976418103	0.970900126580457	-6.5095871830913	-0.250419589495873	19.2561905846174	-1.05360444391819	0.305285817338599	0.585758414980244	-6.00395964193028	0.204956508772852	19.2561905846174	0.862325063657182	0.399267664141392	0.726595441880292	-6.18160737034501	-0.118301336732678	19.2561905846174	-0.497735877428493	0.624384728799022	0.875858851820594	-5.98225082832661	0.396764736623492	19.2561905846174	1.6693306244056	0.111454323935824	0.407728103873108	-4.87027352851674	-0.0239687857409159	19.2561905846174	-0.100845222303857	0.920730428339005	0.952345803115127	-6.35812937256263
5986	Q8N257;Q99880	17;17	Q8N257;Q99880		Histone H2B type 3-B;Histone H2B type 1-L	HIST3H2BB;HIST1H2BL	sp|Q8N257|H2B3B_HUMAN Histone H2B type 3-B OS=Homo sapiens OX=9606 GN=H2BU1 PE=1 SV=3;sp|Q99880|H2B1L_HUMAN Histone H2B type 1-L OS=Homo sapiens OX=9606 GN=H2BC13 PE=1 SV=3	1	56.8168	9.39493e-23	217.45	156.73	56.817	1	56.8168	5.18054e-21	217.45	1	79.9695	9.39493e-23	205.97	+	2;3;4	K	PDPSKSAPAPKKGSKKAVTKAQKKDGKKRKR;PELAKSAPAPKKGSKKAVTKAQKKDGKKRKR	X;X;X;X;Acetyl (K);X;X;X;X;X;Acetyl (K);Acetyl (K);X;X;Acetyl (K);Acetyl (K);X;X;X;Acetyl (K);X;X;Acetyl (K);X;X;X;X;X;X;X;X	XXXXXPPPPPPPPPPPPPPPPPPPXXXXXXX	SAPAPK(1)K(1)GSK(1)K(1)AVTK	SAPAPK(57)K(57)GSK(57)K(57)AVTK(-57)	11	3	0.16588	2.1879e+11	0	4.3235e+10	1.7555e+11	NA	1.2738e+10	1.9523e+10	NA	NA	0	3898300000	8839900000	0	4686400000	1.4836e+10	NA	NA	NA	NA	NA	NA			22368	5986;7763	17;17	NA	65349;65350;65351;82661;82662;84180;84181;141755;141756	75393;75394;75395;75396;75397;95190;95191;95192;95193;97021;97022;97023;97024;164411;164412;164413;164414;164415	190852;190853;190854;190855;190856;190857;190858;190859;190860;190861;190862;190863;190864;190865;190866;190867;190868;190869;190870;190871;190872;190873;190874;190875;190876;190877;190878;190879;190880;190881;190882;190883;190884;190885;190886;190887;190888;190889;190891;190892;190893;190894;190895;190896;190897;190898;190899;190900;241293;241294;241295;241296;241297;241298;241299;241300;241301;241302;241303;241304;241305;241306;241307;241308;241309;241310;241311;241312;241313;241314;241315;241316;241317;241318;241319;241320;241321;241322;241323;241324;241325;241326;241327;241328;241329;241330;241331;241332;241333;241334;241335;241336;241337;241338;241339;241340;241341;241342;241343;241344;241345;241346;241347;241348;241349;241350;241351;241352;241353;241354;241355;241356;241357;241358;241359;241360;241361;241362;241363;241364;241365;241366;241367;241368;241369;241370;241371;241372;241373;241374;241375;241376;241377;241378;241379;241380;241381;241382;241383;241384;241385;241386;241387;241388;241389;241390;241391;241392;241393;241394;241395;241396;241397;241398;241399;241400;241401;241402;241403;241404;241405;241406;241407;241408;241409;241410;241411;241412;241413;241414;241415;241416;241417;241418;241419;241420;241421;241424;241425;241426;241427;241428;241429;241430;241431;246425;246426;246427;246428;246429;246430;246431;246432;246433;246434;246435;246436;246437;246438;246439;246440;246441;246442;246443;246444;246445;246446;246447;246449;246450;246451;246452;246453;246454;246455;246456;246457;246458;246459;246460;246461;246462;246463;246464;246465;246466;246467;246468;246469;246470;246471;246472;246473;246474;246475;246476;246477;246478;246479;246480;246481;246482;246483;246484;246485;246486;246487;246488;246489;246490;246491;246492;246493;246494;246495;246496;246497;246498;246499;246500;246501;246502;246503;246504;246505;246506;246507;246508;246509;246510;246511;246512;246513;246514;246515;246516;246517;246518;246519;246520;246521;246522;246523;246524;246525;246526;246527;246528;246529;246530;246531;246532;246533;246534;246535;246536;246537;246538;246539;246540;246541;246542;246543;246544;246545;246546;246548;246549;246550;246551;246552;246553;246554;246555;246556;246557;246558;246559;246560;246561;246562;246563;246564;246565;246566;246567;246568;246569;246570;246571;246572;246573;246574;246575;246576;246577;246578;246579;246580;246581;246582;246583;246584;246585;246586;246587;246588;246589;246590;246591;246592;246593;246594;246595;246596;246597;246598;246599;246600;246601;246602;246603;246604;246605;246606;246607;246608;246609;246610;246611;246612;246613;246614;246615;246616;246617;246618;246619;246620;246621;246622;246623;246624;246625;246626;246627;246628;246629;246630;246631;246632;246633;246634;246635;246636;246637;246638;246639;246640;246641;246642;246643;246644;246645;246646;246647;246648;246649;246650;246651;246652;246653;246654;246655;246656;246657;246658;246659;246660;246661;246662;246663;246664;246665;246666;246667;246668;246669;413284;413285;413286;413287;413288;413289;413290;413291;413292;413293;413294;413295;413296;413297;413298;413299;413300	268938;268939;268940;268941;268942;268943;268944;268945;268946;268947;268948;268949;268950;268951;268952;268953;268954;268955;268956;268957;268958;268959;268960;268961;268962;268963;268964;268965;268966;268967;268968;268969;268970;268971;268972;268973;268974;268975;268976;268977;268978;268979;268980;268981;268982;268983;268984;268985;268986;268987;268988;268989;268990;268991;268992;268993;268994;268995;268996;268997;268998;268999;269000;269001;269002;269003;269004;269005;269006;269007;269008;269009;269010;269011;269012;269013;269014;269015;269016;269017;269018;269019;269020;269021;269022;269023;269024;269025;269026;269028;269029;269030;269031;269032;269033;269034;269035;269036;269037;269038;269039;269040;269041;338934;338935;338936;338937;338938;338939;338940;338941;338942;338943;338944;338945;338946;338947;338948;338949;338950;338951;338952;338953;338954;338955;338956;338957;338958;338959;338960;338961;338962;338963;338964;338965;338966;338967;338968;338969;338970;338971;338972;338973;338974;338975;338976;338977;338978;338979;338980;338981;338982;338983;338984;338985;338986;338987;338988;338989;338990;338991;338992;338993;338994;338995;338996;338997;338998;338999;339000;339001;339002;339003;339004;339005;339006;339007;339008;339009;339010;339011;339012;339013;339014;339015;339016;339017;339018;339019;339020;339021;339022;339023;339024;339025;339026;339027;339028;339029;339030;339031;339032;339033;339034;339035;339036;339037;339038;339039;339040;339041;339042;339043;339044;339045;339046;339047;339048;339049;339050;339051;339052;339053;339054;339055;339056;339057;339058;339059;339060;339061;339062;339063;339064;339065;339066;339067;339068;339069;339070;339071;339072;339073;339074;339075;339076;339077;339078;339079;339080;339081;339082;339083;339084;339085;339086;339087;339088;339089;339090;339091;339092;339093;339094;339095;339096;339097;339098;339099;339100;339101;339102;339103;339104;339105;339106;339107;339108;339109;339110;339111;339112;339113;339114;339115;339116;339117;339118;339119;339120;339121;339122;339123;339124;339125;339126;339127;339128;339129;339130;339131;339132;339133;339134;339135;339136;339137;339138;339141;339142;339143;339144;339145;339146;339147;339148;339149;339150;339151;339152;339153;339154;339155;339156;346635;346636;346637;346638;346639;346640;346641;346642;346643;346644;346645;346646;346647;346648;346649;346650;346651;346652;346653;346654;346655;346656;346657;346659;346660;346661;346662;346663;346664;346665;346666;346667;346668;346669;346670;346671;346672;346673;346674;346675;346676;346677;346678;346679;346680;346681;346682;346683;346684;346685;346686;346687;346688;346689;346690;346691;346692;346693;346694;346695;346696;346697;346698;346699;346700;346701;346702;346703;346704;346705;346706;346707;346708;346709;346710;346711;346712;346713;346714;346715;346716;346717;346718;346719;346720;346721;346722;346723;346724;346725;346726;346727;346728;346729;346730;346731;346732;346733;346734;346735;346736;346737;346738;346739;346740;346741;346742;346743;346744;346745;346746;346747;346748;346749;346750;346751;346752;346753;346754;346755;346756;346757;346758;346759;346760;346761;346762;346763;346764;346765;346766;346767;346768;346769;346770;346771;346772;346773;346774;346775;346776;346777;346778;346779;346780;346781;346782;346783;346784;346785;346786;346787;346788;346789;346790;346791;346792;346793;346794;346795;346796;346797;346798;346799;346800;346801;346802;346803;346804;346805;346806;346807;346808;346809;346810;346811;346812;346813;346814;346815;346816;346817;346818;346819;346820;346821;346822;346823;346824;346825;346826;346827;346828;346829;346830;346831;346832;346833;346834;346835;346836;346837;346838;346839;346840;346841;346842;346843;346844;346845;346846;346847;346848;346850;346851;346852;346853;346854;346855;346856;346857;346858;346859;346860;346861;346862;346863;346864;346865;346866;346867;346868;346869;346870;346871;346872;346873;346874;346875;346876;346877;346878;346879;346880;346881;346882;346883;346884;346885;346886;346887;346888;346889;346890;346891;346892;346893;346894;346895;346896;346897;346898;346899;346900;346901;346902;346903;346904;346905;346906;346907;346908;346909;346910;346911;346912;346913;346914;346915;346916;346917;346918;346919;346920;346921;346922;346923;346924;346925;346926;346927;346928;346929;346930;346931;346932;346933;346934;346935;346936;346937;346938;346939;346940;346941;346942;346943;346944;346945;346946;346947;346948;346949;346950;346951;346952;346953;346954;346955;346956;346957;346958;346959;346960;346961;346962;346963;346964;346965;346966;346967;346968;346969;346970;346971;346972;346973;346974;346975;346976;346977;346978;346979;346980;346981;346982;346983;346984;346985;346986;346987;346988;346989;346990;346991;346992;346993;346994;346995;346996;346997;346998;346999;347000;347001;347002;347003;347004;347005;347006;347007;347008;347009;347010;347011;347012;347013;347014;347015;347016;347017;347018;347019;347020;347021;347022;347023;347024;347025;347026;347027;347028;347029;347030;347031;347032;347033;347034;347035;347036;347037;347038;347039;347040;347041;347042;347043;347044;347045;347046;347047;347048;347049;347050;347051;347052;347053;347054;347055;347056;347057;347058;347059;347060;347061;347062;347063;347064;347065;347066;347067;347068;347069;347070;347071;347072;347073;347074;347075;347076;347077;347078;347079;347080;347081;347082;347083;347084;347085;347086;347087;347088;347089;347090;347091;347092;347093;347094;347095;347096;347097;347098;347099;347100;347101;347102;347103;347104;347105;347106;347107;347108;347109;347110;347111;347112;347113;347114;347115;347116;347117;347118;347119;347120;347121;347122;347123;347124;347125;347126;347127;347128;347129;347130;347131;347132;347133;347134;347135;347136;347137;347138;347139;347140;347141;347142;347143;347144;347145;347146;347147;347148;347149;347150;347151;347152;347153;347154;347155;347156;347157;347158;347159;347160;347161;347162;347163;347164;347165;347166;347167;347168;347169;347170;347171;347172;347173;347174;347175;347176;347177;347178;347179;347180;347181;347182;347183;347184;347185;347186;347187;347188;347189;347190;347191;347192;347193;347194;347195;347196;347197;347198;347199;347200;347201;347202;347203;347204;347205;347206;347207;347208;347209;347210;347211;347212;347213;347214;578493;578494;578495;578496;578497;578498;578499;578500;578501;578502;578503;578504;578505;578506;578507;578508;578509;578510;578511;578512;578513;578514;578515;578516;578517;578518;578519;578520;578521;578522;578523;578524;578525;578526;578527;578528;578529;578530;578531;578532;578533;578534;578535;578536;578537;578538;578539;578540;578541;578542;578543;578544;578545;578546;578547;578548;578549;578550;578551;578552;578553;578554;578555;578556;578557;578558;578559	413299	578558	20210826_E1_LC8_Vcelkova_Seiser_ext_Uni_MPL_red_acetylom_fr08_cv40	5168	190878	268999	20210826_E1_LC8_Vcelkova_Seiser_ext_Uni_MPL_red_acetylom_fr04_cv40	4637	246589	347043	20210825_E1_LC8_Vcelkova_Seiser_ext_Uni_MPL_black_acetylom_fr04_cv55	7960	1674358.53109573	1999791.8255569	1755664.98514424	2017161.37615972	1743639.4206286	1573784.51211156	1775639.70159517	1726652.40664396	1726159.90863503	1782319.40408659	1969526.11245297	1575062.48516387	2824141.67863227	1464022.00395225	2406184.48415641	2431630.43662944	1879442.83830928	1688454.7745644	1623502.72383635	1782319.40408659	3	2	226205.358366729	234122.549986223	205732.197754788	231124.774687436	206861.094049683	232966.596948707	242007.066925902	340804.771952722	236511.289114037	270704.442085832	304316.247623809	215622.563002826	281650.826082991	216863.136191394	294912.830368608	193643.435801658	324619.602539345	319964.371285734	353123.587061161	270704.442085832	-0.493690690245302	0.179022307901128	-0.67271299814643	0.129665296770295	0.339613575452319	-0.209948278682024	0.15912111367583	-0.303643605788576	-0.464234873339766	7.35781524995766e-05	0.0805884272733348	1.67181659780704e-06	0.196624740460318	0.0024847306261379	0.0435219553055901	0.117201763235838	0.00565302479672307	0.000142537613608607	0.000180142512715982	0.106433329550458	5.54727380402381e-06	0.240002548083508	0.00426337410216256	0.0590906167521979	0.324366661712098	0.0575641741177002	0.00505864280059701	1925415.32368589	2221878.95804641	2219822.42858721	2270246.40161495	2192586.39384029	1757237.50600828	1908559.2709151	1317886.78782431	1898488.64203153	1712651.52608019	1683509.05197327	1900126.15729806	2608280.55527038	1756065.54938817	2122335.83810461	3266432.16895547	1506028.6466383	1372671.64937304	1195928.31125108	1712651.52608019	0.0753113612250473	20.8393915095788	0.296412653754463	0.77013230105969	0.854684593249989	-6.57910326222135	-0.63811893796866	20.8393915095788	-2.51152714195482	0.0212232397352642	0.0448625567213078	-3.94982021823346	0.713430299193707	20.8393915095788	2.80793979570928	0.0112314420067795	0.096163804477977	-3.11869205663244	-0.0267697769666064	20.8393915095788	-0.105361269561649	0.917194086281821	0.98572667168387	-6.52270406487373	-0.324228613938271	20.8393915095788	-1.27610844256804	0.217304505083018	0.491915011304109	-5.75481128930835	0.297458836971664	20.8393915095788	1.17074717300639	0.256182467372763	0.608540025736863	-5.8754591239337	-0.0994064252776354	20.8393915095788	-0.391246710157576	0.699970017105436	0.908460094433884	-6.02912786781844	0.316565036944407	20.8393915095788	1.24594591254531	0.227936994451397	0.546877973828678	-5.42614793653175	0.00267471291401833	20.8393915095788	0.0105272131585351	0.991710461483811	0.99574945520801	-6.36326809526673
5986	P33778;P58876;P62807;Q5QNW6;Q8N257;A0A2R8Y619;Q93079;Q96A08;Q99877;Q99879;Q99880	121;121;121;121;121;117;121;122;121;121;121	P33778;P58876;P62807;Q5QNW6;Q8N257;Q93079;Q96A08;Q99877;Q99879;Q99880	P62807	Histone H2B type 1-B;Histone H2B type 1-D;Histone H2B type 1-C/E/F/G/I;Histone H2B type 2-F;Histone H2B type 3-B;Histone H2B type 1-H;Histone H2B type 1-A;Histone H2B type 1-N;Histone H2B type 1-M;Histone H2B type 1-L	HIST1H2BB;HIST1H2BD;HIST1H2BC;HIST2H2BF;HIST3H2BB;HIST1H2BH;HIST1H2BA;HIST1H2BN;HIST1H2BM;HIST1H2BL	sp|P33778|H2B1B_HUMAN Histone H2B type 1-B OS=Homo sapiens OX=9606 GN=H2BC3 PE=1 SV=2;sp|P58876|H2B1D_HUMAN Histone H2B type 1-D OS=Homo sapiens OX=9606 GN=H2BC5 PE=1 SV=2;sp|P62807|H2B1C_HUMAN Histone H2B type 1-C/E/F/G/I OS=Homo sapiens OX=9606 GN=H2BC10	1	91.5838	5.62063e-08	202.2	137.45	91.584	1	91.5838	5.62063e-08	202.2	1	128.269	5.62063e-08	202.2	+	1	K	ELAKHAVSEGTKAVTKYTSSK__________	X;X;X;Acetyl (K);X;X;X;Phospho (STY);X;X;Phospho (STY);X;X;X;X;Acetyl (K);X;X;X;X;X;X;X;X;X;X;X;X;X;X;X	XXXXXXXXXXXXPPPPPPPPPXXXXXXXXXX	AVTK(1)YTSSK	AVTK(92)YTSSK(-92)	4	2	0.16595	6431500000	6431500000	0	0	NA	567230000	1795400000	NA	NA	567230000	0	0	1795400000	0	0	NA	NA	NA	NA	NA	NA			8911	2328;3045;3179;4657;5986;6913;6973;7761;7762;7763	121;121;121;121;121;121;122;121;121;121	121	15980;68282	18581;78854	48581;48582;48583;48584;48585;48586;48587;48588;48589;48590;48591;48592;48593;48594	69409;69410;69411;69412;69413;69414;69415;69416;69417;69418;69419;69420;69421;69422;69423;69424;69425;69426;69427;69428;69429;69430;69431;69432;69433;69434;69435;69436;69437;69438;69439;69440;69441	48594	69441	20210826_E1_LC8_Vcelkova_Seiser_ext_Uni_MPL_red_acetylom_fr08_cv55	4805	48592	69429	20210826_E1_LC8_Vcelkova_Seiser_ext_Uni_MPL_red_acetylom_fr07_cv40	4605	48592	69429	20210826_E1_LC8_Vcelkova_Seiser_ext_Uni_MPL_red_acetylom_fr07_cv40	4605	159086.136438241	154273.215863623	138683.919119739	166352.516148458	138175.736312244	168744.128430366	186397.308009099	191038.65604606	190500.13519887	171216.778028434	160149.176110905	191052.464933238	108657.600778184	209640.530361016	114771.195024181	134462.460037734	215075.239419671	263080.429231471	240546.317379061	171216.778028434	1	2	226205.358366729	234122.549986223	205732.197754788	231124.774687436	206861.094049683	232966.596948707	242007.066925902	340804.771952722	236511.289114037	270704.442085832	304316.247623809	215622.563002826	281650.826082991	216863.136191394	294912.830368608	193643.435801658	324619.602539345	319964.371285734	353123.587061161	270704.442085832	-0.493690690245302	0.179022307901128	-0.67271299814643	0.129665296770295	0.339613575452319	-0.209948278682024	0.15912111367583	-0.303643605788576	-0.464234873339766	7.35781524995766e-05	0.0805884272733348	1.67181659780704e-06	0.196624740460318	0.0024847306261379	0.0435219553055901	0.117201763235838	0.00565302479672307	0.000142537613608607	0.000180142512715982	0.106433329550458	5.54727380402381e-06	0.240002548083508	0.00426337410216256	0.0590906167521979	0.324366661712098	0.0575641741177002	0.00505864280059701	182939.841853179	171406.047237981	175348.757736419	187224.089083355	173752.804514978	188414.302666297	200350.504640548	145812.393854167	209518.446797037	164524.201166518	136892.111226176	230482.14877529	100352.439623116	251459.685802955	101232.063453901	180624.694595019	172343.348329763	213877.832057478	177194.744977714	164524.201166518	0.970731992912775	17.3944509115025	5.65569792708441	1.88206763963237e-05	0.000884005633395535	2.95863487308699	0.743875695121311	17.3944509115025	4.3339832802689	0.000357973297459515	0.0026098677206317	-0.0262999219521509	0.226856297791464	17.3944509115025	1.32171464681551	0.201965347792813	0.396857679979635	-5.6385361354278	0.0391532604382014	17.3944509115025	0.228115499968722	0.821994684609519	0.96132940106111	-6.50164508698767	0.0450279941018756	17.3944509115025	0.26234298937506	0.795881783177724	0.912687317496788	-6.52487603839827	-0.00587473366367419	17.3944509115025	-0.0342274894063377	0.973052953499284	0.990703182634675	-6.55719446209852	-0.263961574778502	17.3944509115025	-1.53789814511538	0.140569367197823	0.512945698277165	-4.99276211472557	-0.0312305433233639	17.3944509115025	-0.181956008893528	0.857545452120539	0.945797939715025	-6.16038605012127	0.667617157696071	17.3944509115025	3.88968428200031	0.000986550288147994	0.0172892646731895	-0.735848464610647
5986	Q8N257;Q99880	13;13	Q8N257;Q99880		Histone H2B type 3-B;Histone H2B type 1-L	HIST3H2BB;HIST1H2BL	sp|Q8N257|H2B3B_HUMAN Histone H2B type 3-B OS=Homo sapiens OX=9606 GN=H2BU1 PE=1 SV=3;sp|Q99880|H2B1L_HUMAN Histone H2B type 1-L OS=Homo sapiens OX=9606 GN=H2BC13 PE=1 SV=3	1	56.8168	9.39493e-23	186.13	85.404	56.817	1	56.8168	2.74208e-15	182.35	1	79.9695	9.39493e-23	186.13	+	1;2;3;4	K	___MPDPSKSAPAPKKGSKKAVTKAQKKDGK;___MPELAKSAPAPKKGSKKAVTKAQKKDGK	X;X;X;X;X;X;X;X;Acetyl (K);X;X;X;X;X;Acetyl (K);Acetyl (K);X;X;Acetyl (K);Acetyl (K);X;X;X;Acetyl (K);X;X;Acetyl (K);X;X;X;X	XXXXXXXXXPPPPPPPPPPPPPPPPPPXXXX	SAPAPK(1)K(1)GSK(1)K(1)AVTK	SAPAPK(57)K(57)GSK(57)K(57)AVTK(-57)	7	3	0.16588	1.5163e+11	15853000	3311900000	1.483e+11	22728	3354600000	5779900000	502.84	NA	0	0	3354600000	15853000	0	5.764e+09	NA	NA	NA	NA	NA	NA			22369	5986;7763	13;13	NA	84180;84181;141753;141754;141755;141756	97021;97022;97023;97024;164407;164409;164410;164411;164412;164413;164414;164415	246425;246426;246429;246430;246432;246434;246436;246437;246438;246440;246441;246442;246443;246444;246447;246448;246450;246451;246452;246454;246455;246456;246457;246458;246459;246460;246461;246462;246463;246464;246465;246466;246467;246468;246469;246470;246471;246472;246473;246474;246475;246476;246477;246478;246479;246480;246481;246482;246483;246484;246485;246486;246487;246488;246489;246490;246491;246492;246493;246494;246495;246496;246497;246498;246499;246500;246501;246502;246503;246504;246508;246512;246514;246515;246517;246521;246522;246523;246524;246525;246526;246527;246528;246529;246532;246533;246534;246536;246537;246538;246542;246545;246546;246547;246548;246552;246553;246554;246555;246558;246559;246560;246561;246562;246563;246564;246565;246566;246567;246568;246569;246570;246571;246572;246573;246574;246575;246576;246577;246578;246579;246580;246581;246582;246583;246584;246585;246586;246587;246588;246589;246590;246591;246592;246593;246594;246595;246596;246597;246598;246599;246600;246601;246602;246603;246604;246605;246606;246607;246608;246609;246610;246611;246612;246613;246614;246615;246616;246617;246618;246619;246620;246621;246622;246623;246624;246625;246626;246627;246628;246629;246630;246631;246632;246633;246634;246635;246636;246637;246638;246639;246640;246641;246642;246643;246644;246645;246646;246647;246648;246649;246650;246651;246652;246653;246654;246655;246656;246657;246658;246659;246660;246661;246662;246663;246664;246665;246666;246667;246668;246669;413241;413242;413243;413244;413245;413246;413247;413248;413249;413250;413251;413252;413253;413254;413255;413256;413257;413258;413259;413260;413261;413262;413263;413264;413265;413266;413267;413268;413269;413270;413271;413272;413273;413274;413275;413276;413277;413278;413279;413280;413281;413282;413284;413285;413286;413287;413288;413289;413290;413291;413292;413293;413294;413295;413296;413297;413298;413299;413300	346635;346636;346639;346640;346642;346644;346646;346647;346648;346650;346651;346652;346653;346654;346657;346658;346660;346661;346662;346664;346665;346666;346667;346668;346669;346670;346671;346672;346673;346674;346675;346676;346677;346678;346679;346680;346681;346682;346683;346684;346685;346686;346687;346688;346689;346690;346691;346692;346693;346694;346695;346696;346697;346698;346699;346700;346701;346702;346703;346704;346705;346706;346707;346708;346709;346710;346711;346712;346713;346714;346715;346716;346717;346718;346719;346720;346721;346722;346723;346724;346725;346726;346740;346745;346746;346749;346750;346752;346788;346789;346790;346791;346792;346793;346794;346795;346796;346797;346798;346799;346800;346803;346804;346805;346807;346808;346809;346819;346820;346821;346822;346823;346824;346825;346826;346827;346847;346848;346849;346850;346857;346858;346859;346860;346861;346874;346875;346876;346877;346878;346879;346880;346881;346882;346883;346884;346885;346886;346887;346888;346889;346890;346891;346892;346893;346894;346895;346896;346897;346898;346899;346900;346901;346902;346903;346904;346905;346906;346907;346908;346909;346910;346911;346912;346913;346914;346915;346916;346917;346918;346919;346920;346921;346922;346923;346924;346925;346926;346927;346928;346929;346930;346931;346932;346933;346934;346935;346936;346937;346938;346939;346940;346941;346942;346943;346944;346945;346946;346947;346948;346949;346950;346951;346952;346953;346954;346955;346956;346957;346958;346959;346960;346961;346962;346963;346964;346965;346966;346967;346968;346969;346970;346971;346972;346973;346974;346975;346976;346977;346978;346979;346980;346981;346982;346983;346984;346985;346986;346987;346988;346989;346990;346991;346992;346993;346994;346995;346996;346997;346998;346999;347000;347001;347002;347003;347004;347005;347006;347007;347008;347009;347010;347011;347012;347013;347014;347015;347016;347017;347018;347019;347020;347021;347022;347023;347024;347025;347026;347027;347028;347029;347030;347031;347032;347033;347034;347035;347036;347037;347038;347039;347040;347041;347042;347043;347044;347045;347046;347047;347048;347049;347050;347051;347052;347053;347054;347055;347056;347057;347058;347059;347060;347061;347062;347063;347064;347065;347066;347067;347068;347069;347070;347071;347072;347073;347074;347075;347076;347077;347078;347079;347080;347081;347082;347083;347084;347085;347086;347087;347088;347089;347090;347091;347092;347093;347094;347095;347096;347097;347098;347099;347100;347101;347102;347103;347104;347105;347106;347107;347108;347109;347110;347111;347112;347113;347114;347115;347116;347117;347118;347119;347120;347121;347122;347123;347124;347125;347126;347127;347128;347129;347130;347131;347132;347133;347134;347135;347136;347137;347138;347139;347140;347141;347142;347143;347144;347145;347146;347147;347148;347149;347150;347151;347152;347153;347154;347155;347156;347157;347158;347159;347160;347161;347162;347163;347164;347165;347166;347167;347168;347169;347170;347171;347172;347173;347174;347175;347176;347177;347178;347179;347180;347181;347182;347183;347184;347185;347186;347187;347188;347189;347190;347191;347192;347193;347194;347195;347196;347197;347198;347199;347200;347201;347202;347203;347204;347205;347206;347207;347208;347209;347210;347211;347212;347213;347214;578368;578369;578370;578371;578372;578373;578374;578375;578376;578377;578378;578379;578380;578381;578382;578383;578384;578385;578386;578387;578388;578389;578390;578391;578392;578393;578394;578395;578396;578397;578398;578399;578400;578401;578402;578403;578404;578405;578406;578407;578408;578409;578410;578411;578412;578413;578414;578415;578416;578417;578418;578419;578420;578421;578422;578423;578424;578425;578426;578427;578428;578429;578430;578431;578432;578433;578434;578435;578436;578437;578438;578439;578440;578441;578442;578443;578444;578445;578446;578447;578448;578449;578450;578451;578452;578453;578454;578455;578456;578457;578458;578459;578460;578461;578462;578463;578464;578465;578466;578467;578468;578469;578470;578471;578472;578473;578474;578475;578476;578477;578478;578479;578480;578481;578482;578483;578484;578485;578486;578487;578488;578489;578490;578491;578493;578494;578495;578496;578497;578498;578499;578500;578501;578502;578503;578504;578505;578506;578507;578508;578509;578510;578511;578512;578513;578514;578515;578516;578517;578518;578519;578520;578521;578522;578523;578524;578525;578526;578527;578528;578529;578530;578531;578532;578533;578534;578535;578536;578537;578538;578539;578540;578541;578542;578543;578544;578545;578546;578547;578548;578549;578550;578551;578552;578553;578554;578555;578556;578557;578558;578559	413299	578558	20210826_E1_LC8_Vcelkova_Seiser_ext_Uni_MPL_red_acetylom_fr08_cv40	5168	246560	346876	20210825_E1_LC8_Vcelkova_Seiser_ext_Uni_MPL_black_acetylom_fr04_cv40	5533	246589	347043	20210825_E1_LC8_Vcelkova_Seiser_ext_Uni_MPL_black_acetylom_fr04_cv55	7960	81249.0004858238	98328.3444685059	79680.4159389075	90000.4354756079	77514.3955937419	67233.0087477734	116878.607878724	113368.883373955	125505.123629594	94492.7938308337	96769.1332774257	69532.0918660835	140688.768372198	59537.1223921564	120494.449836947	124888.105490483	133326.137521891	128240.213303054	108790.774613976	94492.7938308337	2	2	226205.358366729	234122.549986223	205732.197754788	231124.774687436	206861.094049683	232966.596948707	242007.066925902	340804.771952722	236511.289114037	270704.442085832	304316.247623809	215622.563002826	281650.826082991	216863.136191394	294912.830368608	193643.435801658	324619.602539345	319964.371285734	353123.587061161	270704.442085832	-0.493690690245302	0.179022307901128	-0.67271299814643	0.129665296770295	0.339613575452319	-0.209948278682024	0.15912111367583	-0.303643605788576	-0.464234873339766	7.35781524995766e-05	0.0805884272733348	1.67181659780704e-06	0.196624740460318	0.0024847306261379	0.0435219553055901	0.117201763235838	0.00565302479672307	0.000142537613608607	0.000180142512715982	0.106433329550458	5.54727380402381e-06	0.240002548083508	0.00426337410216256	0.0590906167521979	0.324366661712098	0.0575641741177002	0.00505864280059701	93431.6442173181	109248.211119811	100746.085339176	101292.423698529	97472.5663430581	75070.2295671058	125627.823278671	86530.0699631421	138034.750161681	90799.2289075118	82716.1979697001	83882.225480503	129935.32926006	71413.6053012376	106280.167154892	167763.373557485	106836.440226209	104256.097209395	80139.0508642619	90799.2289075118	-0.0615907505718951	16.6071577355116	-0.238291567374768	0.814207327194215	0.885874226972169	-6.59511574480972	-0.118598344421287	16.6071577355116	-0.458851128096122	0.651549413766836	0.713823432726793	-6.66521115950248	0.0570075938493915	16.6071577355116	0.220559560721354	0.827789293371873	0.898424372435454	-6.47268807504502	-0.0477754505232149	16.6071577355116	-0.184840854860559	0.855313595396648	0.972352542821355	-6.510832728078	0.236561975154782	16.6071577355116	0.915246580330307	0.371538300278647	0.642506099175336	-6.13753053488507	-0.284337425677997	16.6071577355116	-1.10008743519087	0.28504423284247	0.634670064647007	-5.95287450115344	-0.0915623180728993	16.6071577355116	-0.354250079491877	0.727054587329113	0.919715085260278	-6.04283107447894	0.249782701454489	16.6071577355116	0.966396916420343	0.345992567201215	0.655498029811355	-5.71796605453899	-0.10537761812158	16.6071577355116	-0.407700792006086	0.688052923908325	0.790678805257074	-6.27876605491299
5986	Q8N257;Q99880	16;16	Q8N257;Q99880		Histone H2B type 3-B;Histone H2B type 1-L	HIST3H2BB;HIST1H2BL	sp|Q8N257|H2B3B_HUMAN Histone H2B type 3-B OS=Homo sapiens OX=9606 GN=H2BU1 PE=1 SV=3;sp|Q99880|H2B1L_HUMAN Histone H2B type 1-L OS=Homo sapiens OX=9606 GN=H2BC13 PE=1 SV=3	1	56.8168	9.39493e-23	217.45	156.73	56.817	1	56.8168	5.18054e-21	217.45	1	79.9695	9.39493e-23	205.97	+	1;2;3;4	K	MPDPSKSAPAPKKGSKKAVTKAQKKDGKKRK;MPELAKSAPAPKKGSKKAVTKAQKKDGKKRK	X;X;X;X;X;Acetyl (K);X;X;X;X;X;Acetyl (K);Acetyl (K);X;X;Acetyl (K);Acetyl (K);X;X;X;Acetyl (K);X;X;Acetyl (K);X;X;X;X;X;X;X	XXXXXXPPPPPPPPPPPPPPPPPPPXXXXXX	SAPAPK(1)K(1)GSK(1)K(1)AVTK	SAPAPK(57)K(57)GSK(57)K(57)AVTK(-57)	10	3	0.16588	2.0093e+11	10956000	1.3842e+10	1.8708e+11	NA	1.2749e+10	1.9523e+10	NA	NA	10956000	3898300000	8839900000	0	4686400000	1.4836e+10	NA	NA	NA	NA	NA	NA			22367	5986;7763	16;16	NA	65349;65350;65351;84180;84181;141754;141755;141756	75393;75394;75395;75396;75397;97021;97022;97023;97024;164409;164410;164411;164412;164413;164414;164415	190852;190853;190854;190855;190856;190857;190858;190859;190860;190861;190862;190863;190864;190865;190866;190867;190868;190869;190870;190871;190872;190873;190874;190875;190876;190877;190878;190879;190880;190881;190882;190883;190884;190885;190886;190887;190888;190889;190890;190891;190892;190893;190894;190895;190896;190897;190898;190899;190900;246427;246428;246431;246433;246435;246437;246439;246441;246445;246446;246448;246449;246453;246454;246455;246456;246457;246458;246459;246460;246461;246462;246463;246464;246465;246466;246467;246468;246469;246470;246471;246472;246473;246474;246475;246476;246477;246478;246479;246480;246481;246482;246483;246484;246485;246486;246487;246488;246489;246490;246491;246492;246493;246494;246495;246496;246497;246498;246499;246500;246501;246502;246503;246504;246505;246506;246507;246508;246509;246510;246511;246513;246516;246518;246519;246520;246522;246523;246524;246525;246526;246527;246528;246529;246530;246531;246532;246533;246534;246535;246536;246537;246538;246539;246540;246541;246543;246544;246545;246546;246547;246548;246549;246550;246551;246552;246556;246557;246558;246559;246560;246561;246562;246563;246564;246565;246566;246567;246568;246569;246570;246571;246572;246573;246574;246575;246576;246577;246578;246579;246580;246581;246582;246583;246584;246585;246586;246587;246588;246589;246590;246591;246592;246593;246594;246595;246596;246597;246598;246599;246600;246601;246602;246603;246604;246605;246606;246607;246608;246609;246610;246611;246612;246613;246614;246615;246616;246617;246618;246619;246620;246621;246622;246623;246624;246625;246626;246627;246628;246629;246630;246631;246632;246633;246634;246635;246636;246637;246638;246639;246640;246641;246642;246643;246644;246645;246646;246647;246648;246649;246650;246651;246652;246653;246654;246655;246656;246657;246658;246659;246660;246661;246662;246663;246664;246665;246666;246667;246668;246669;413247;413248;413249;413250;413251;413252;413253;413254;413255;413256;413257;413258;413259;413260;413261;413262;413263;413264;413265;413266;413267;413268;413269;413270;413271;413272;413273;413274;413275;413276;413277;413278;413279;413280;413281;413282;413283;413284;413285;413286;413287;413288;413289;413290;413291;413292;413293;413294;413295;413296;413297;413298;413299;413300	268938;268939;268940;268941;268942;268943;268944;268945;268946;268947;268948;268949;268950;268951;268952;268953;268954;268955;268956;268957;268958;268959;268960;268961;268962;268963;268964;268965;268966;268967;268968;268969;268970;268971;268972;268973;268974;268975;268976;268977;268978;268979;268980;268981;268982;268983;268984;268985;268986;268987;268988;268989;268990;268991;268992;268993;268994;268995;268996;268997;268998;268999;269000;269001;269002;269003;269004;269005;269006;269007;269008;269009;269010;269011;269012;269013;269014;269015;269016;269017;269018;269019;269020;269021;269022;269023;269024;269025;269026;269027;269028;269029;269030;269031;269032;269033;269034;269035;269036;269037;269038;269039;269040;269041;346637;346638;346641;346643;346645;346647;346649;346651;346655;346656;346658;346659;346663;346664;346665;346666;346667;346668;346669;346670;346671;346672;346673;346674;346675;346676;346677;346678;346679;346680;346681;346682;346683;346684;346685;346686;346687;346688;346689;346690;346691;346692;346693;346694;346695;346696;346697;346698;346699;346700;346701;346702;346703;346704;346705;346706;346707;346708;346709;346710;346711;346712;346713;346714;346715;346716;346717;346718;346719;346720;346721;346722;346723;346724;346725;346726;346727;346728;346729;346730;346731;346732;346733;346734;346735;346736;346737;346738;346739;346740;346741;346742;346743;346744;346747;346748;346751;346753;346754;346755;346756;346757;346758;346759;346760;346761;346762;346763;346764;346765;346766;346767;346768;346769;346770;346771;346772;346773;346774;346775;346776;346777;346778;346779;346780;346781;346782;346783;346784;346785;346786;346787;346792;346793;346794;346795;346796;346797;346798;346799;346800;346801;346802;346803;346804;346805;346806;346807;346808;346809;346810;346811;346812;346813;346814;346815;346816;346817;346818;346828;346829;346830;346831;346832;346833;346834;346835;346836;346837;346838;346839;346840;346841;346842;346843;346844;346845;346846;346847;346848;346849;346850;346851;346852;346853;346854;346855;346856;346857;346862;346863;346864;346865;346866;346867;346868;346869;346870;346871;346872;346873;346874;346875;346876;346877;346878;346879;346880;346881;346882;346883;346884;346885;346886;346887;346888;346889;346890;346891;346892;346893;346894;346895;346896;346897;346898;346899;346900;346901;346902;346903;346904;346905;346906;346907;346908;346909;346910;346911;346912;346913;346914;346915;346916;346917;346918;346919;346920;346921;346922;346923;346924;346925;346926;346927;346928;346929;346930;346931;346932;346933;346934;346935;346936;346937;346938;346939;346940;346941;346942;346943;346944;346945;346946;346947;346948;346949;346950;346951;346952;346953;346954;346955;346956;346957;346958;346959;346960;346961;346962;346963;346964;346965;346966;346967;346968;346969;346970;346971;346972;346973;346974;346975;346976;346977;346978;346979;346980;346981;346982;346983;346984;346985;346986;346987;346988;346989;346990;346991;346992;346993;346994;346995;346996;346997;346998;346999;347000;347001;347002;347003;347004;347005;347006;347007;347008;347009;347010;347011;347012;347013;347014;347015;347016;347017;347018;347019;347020;347021;347022;347023;347024;347025;347026;347027;347028;347029;347030;347031;347032;347033;347034;347035;347036;347037;347038;347039;347040;347041;347042;347043;347044;347045;347046;347047;347048;347049;347050;347051;347052;347053;347054;347055;347056;347057;347058;347059;347060;347061;347062;347063;347064;347065;347066;347067;347068;347069;347070;347071;347072;347073;347074;347075;347076;347077;347078;347079;347080;347081;347082;347083;347084;347085;347086;347087;347088;347089;347090;347091;347092;347093;347094;347095;347096;347097;347098;347099;347100;347101;347102;347103;347104;347105;347106;347107;347108;347109;347110;347111;347112;347113;347114;347115;347116;347117;347118;347119;347120;347121;347122;347123;347124;347125;347126;347127;347128;347129;347130;347131;347132;347133;347134;347135;347136;347137;347138;347139;347140;347141;347142;347143;347144;347145;347146;347147;347148;347149;347150;347151;347152;347153;347154;347155;347156;347157;347158;347159;347160;347161;347162;347163;347164;347165;347166;347167;347168;347169;347170;347171;347172;347173;347174;347175;347176;347177;347178;347179;347180;347181;347182;347183;347184;347185;347186;347187;347188;347189;347190;347191;347192;347193;347194;347195;347196;347197;347198;347199;347200;347201;347202;347203;347204;347205;347206;347207;347208;347209;347210;347211;347212;347213;347214;578392;578393;578394;578395;578396;578397;578398;578399;578400;578401;578402;578403;578404;578405;578406;578407;578408;578409;578410;578411;578412;578413;578414;578415;578416;578417;578418;578419;578420;578421;578422;578423;578424;578425;578426;578427;578428;578429;578430;578431;578432;578433;578434;578435;578436;578437;578438;578439;578440;578441;578442;578443;578444;578445;578446;578447;578448;578449;578450;578451;578452;578453;578454;578455;578456;578457;578458;578459;578460;578461;578462;578463;578464;578465;578466;578467;578468;578469;578470;578471;578472;578473;578474;578475;578476;578477;578478;578479;578480;578481;578482;578483;578484;578485;578486;578487;578488;578489;578490;578491;578492;578493;578494;578495;578496;578497;578498;578499;578500;578501;578502;578503;578504;578505;578506;578507;578508;578509;578510;578511;578512;578513;578514;578515;578516;578517;578518;578519;578520;578521;578522;578523;578524;578525;578526;578527;578528;578529;578530;578531;578532;578533;578534;578535;578536;578537;578538;578539;578540;578541;578542;578543;578544;578545;578546;578547;578548;578549;578550;578551;578552;578553;578554;578555;578556;578557;578558;578559	413299	578558	20210826_E1_LC8_Vcelkova_Seiser_ext_Uni_MPL_red_acetylom_fr08_cv40	5168	190878	268999	20210826_E1_LC8_Vcelkova_Seiser_ext_Uni_MPL_red_acetylom_fr04_cv40	4637	246589	347043	20210825_E1_LC8_Vcelkova_Seiser_ext_Uni_MPL_black_acetylom_fr04_cv55	7960	102263.510010244	130159.157012744	108225.238782581	124700.02018667	97496.6735051992	94012.7147146953	134063.480433302	136024.861693973	133738.979475077	114804.187343574	113602.550537311	95723.8451947529	164247.514350786	81085.5405997601	152156.289038449	153973.347807662	128192.789273547	123596.820119688	109631.453525131	114804.187343574	2	2	226205.358366729	234122.549986223	205732.197754788	231124.774687436	206861.094049683	232966.596948707	242007.066925902	340804.771952722	236511.289114037	270704.442085832	304316.247623809	215622.563002826	281650.826082991	216863.136191394	294912.830368608	193643.435801658	324619.602539345	319964.371285734	353123.587061161	270704.442085832	-0.493690690245302	0.179022307901128	-0.67271299814643	0.129665296770295	0.339613575452319	-0.209948278682024	0.15912111367583	-0.303643605788576	-0.464234873339766	7.35781524995766e-05	0.0805884272733348	1.67181659780704e-06	0.196624740460318	0.0024847306261379	0.0435219553055901	0.117201763235838	0.00565302479672307	0.000142537613608607	0.000180142512715982	0.106433329550458	5.54727380402381e-06	0.240002548083508	0.00426337410216256	0.0590906167521979	0.324366661712098	0.0575641741177002	0.00505864280059701	117597.112906741	144613.998551144	136837.50283887	140345.624031858	122599.820377497	104971.593675595	144099.108756276	103822.499162149	147090.621361434	110316.684093519	97105.0451921236	115479.470716222	151693.380390223	97260.5083915111	134206.976790693	206833.854711023	102723.003330128	100481.134281329	80758.3240541134	110316.684093519	0.0775996073796961	16.8811049150813	0.329589194407562	0.745318032746655	0.837104370112758	-6.56841720328349	-0.415289714038263	16.8811049150813	-1.76386204669679	0.0938370608837551	0.143749206137682	-5.27850779314673	0.492889321417959	16.8811049150813	2.09345124110435	0.049964909039475	0.200819252890036	-4.47343976893748	0.0369723592404192	16.8811049150813	0.157032883398133	0.876876466400368	0.977119746761557	-6.51572398397293	0.0525375357485061	16.8811049150813	0.223142934200454	0.825806960078574	0.928111371200871	-6.53466479358505	-0.0155651765080869	16.8811049150813	-0.0661100508023209	0.947981240863142	0.984387627497659	-6.5555441998202	-0.0416148394808324	16.8811049150813	-0.176750912575832	0.861575469610948	0.962018007107501	-6.08981614252311	0.466839658445213	16.8811049150813	1.98281037933084	0.062043130145639	0.321445270470179	-4.38342601580735	-0.000987591341555571	16.8811049150813	-0.00419460156640369	0.99669695298809	0.998566928509643	-6.3633157347179
5995	Q8N2M8	553	Q8N2M8	Q8N2M8	CLK4-associating serine/arginine rich protein	CLASRP	sp|Q8N2M8|CLASR_HUMAN CLK4-associating serine/arginine rich protein OS=Homo sapiens OX=9606 GN=CLASRP PE=1 SV=4	1	171.783	2.45452e-19	171.78	100.77	171.78	1	171.783	2.45452e-19	171.78	1	165.155	1.73764e-16	165.16	+	1	K	REKLTRPAASPAVGEKLKKTEPAAGKETGAA	X;X;X;X;X;X;X;X;X;Phospho (STY);X;X;X;X;X;Acetyl (K);X;X;X;X;X;X;X;X;X;X;X;X;X;X;X	XXXPPPPPPPPPPPPPPPXXXXXXXXXXXXX	LTRPAASPAVGEK(1)LK	LTRPAASPAVGEK(170)LK(-170)	13	3	-0.29395	49342000	49342000	0	0	NA	17052000	32290000	NA	NA	17052000	0	0	32290000	0	0	NA	NA	NA	NA	NA	NA			22376	5995	553	553	39490;104959	45552;121106	305582;305583	429978;429979;429980;429981;429982;429983	305583	429981	20210826_E1_LC8_Vcelkova_Seiser_ext_Uni_MPL_red_acetylom_fr07_cv55	6411	305583	429981	20210826_E1_LC8_Vcelkova_Seiser_ext_Uni_MPL_red_acetylom_fr07_cv55	6411	305583	429981	20210826_E1_LC8_Vcelkova_Seiser_ext_Uni_MPL_red_acetylom_fr07_cv55	6411	25230.943300134	36202.3265880179	29928.8530528675	37965.4492366455	29172.341924783	27638.3941996484	31226.1074060253	31357.7207830976	32546.8152993303	28701.854735529	29718.6240229192	26580.9938631772	42067.6687748115	22338.9008771143	35886.5066558929	45236.2579301254	29475.4104998862	26258.7542354921	23562.8096308194	28701.854735529	1	26	830512.624173321	1077719.06070378	792939.585057181	1040985.46440752	786417.529571737	1023508.00906986	808105.66984871	824987.424392906	786181.633356138	786335.131131228	815842.160739803	930139.630700123	783889.4976079	900374.011786453	865685.794700068	877196.692065969	753535.397411691	753460.388201092	733015.664494073	786335.131131228	0.136029415873789	-0.137244288910164	0.273273704783954	0.382909739493929	0.00575673861308346	0.377153000880845	0.214788550691313	0.110909254594421	-0.0320917729288261	0.0036099048594871	0.00337902732247041	2.66043713717788e-06	2.21518553001366e-08	0.889049663095943	2.78436341424656e-08	5.06281136213728e-05	0.0138477766463588	0.4404936071675	0.00638434906461271	0.00586473284673305	8.45776344611167e-06	1.16593006349522e-07	0.9073576730609	1.28006069242627e-07	0.00578780594919534	0.0968440758286137	0.664226554318351	25757.9050608773	28480.9326495279	32001.7157644737	30921.9708625047	31451.5025815189	22895.2215370161	32762.194487955	32227.0422963153	35100.1436994527	30947.5000134366	30884.8745489528	24229.6061693845	45500.5753924078	21035.9504302513	35147.4791554098	43723.3042783357	33164.9611441928	29548.6049858166	27254.4302587558	30947.5000134366	-0.382725363177684	14.9049560096798	-1.8355506801167	0.0821349781764867	0.2083878329595	-5.0225661136051	-0.295655287247074	14.9049560096798	-1.41796263273651	0.17240286909288	0.236205505686308	-5.7816515625533	-0.08707007593061	14.9049560096798	-0.417588047380192	0.680931755877643	0.802748871157215	-6.40836973321965	-0.120872757062587	14.9049560096798	-0.57970569180911	0.568927551452519	0.869953975388757	-6.35679340186225	0.171829086474872	14.9049560096798	0.824092226143777	0.42011751874328	0.682886901691916	-6.2161376402698	-0.29270184353746	14.9049560096798	-1.40379791795289	0.176521259795377	0.523880378093315	-5.59139828121544	-0.0481184003413873	14.9049560096798	-0.230775827709531	0.819956970356688	0.948733834649109	-6.0788189663133	0.157513367265462	14.9049560096798	0.755434042863164	0.459256583611295	0.731704517789673	-5.8938048831876	-0.309971006456484	14.9049560096798	-1.48662081601712	0.153529780674435	0.296232517259444	-5.29678170148507
5995	Q8N2M8	250	Q8N2M8	Q8N2M8	CLK4-associating serine/arginine rich protein	CLASRP	sp|Q8N2M8|CLASR_HUMAN CLK4-associating serine/arginine rich protein OS=Homo sapiens OX=9606 GN=CLASRP PE=1 SV=4	0.999933	41.73	0.00154043	80.967	45.308	72.958	0.999933	41.73	0.00358671	72.958	0.999886	39.4265	0.00154043	80.967	+	1	K	FVRMLRKDKEEAEAIKHAKALEEEKAMYSGR	X;X;X;X;X;X;X;X;X;X;X;X;X;X;X;Acetyl (K);X;X;X;X;X;X;X;X;X;X;X;X;X;X;X	XXXXXXXPPPPPPPPPPPPXXXXXXXXXXXX	DKEEAEAIK(1)HAK	DK(-42)EEAEAIK(42)HAK(-73)	9	4	0.63711	6305800	6305800	0	0	NA	2337600	3968200	NA	NA	2337600	0	0	3968200	0	0	NA	NA	NA	NA	NA	NA			22374	5995	250	250	24397	28035	70509;70510	98568;98569	70510	98569	20210826_E1_LC8_Vcelkova_Seiser_ext_Uni_MPL_red_acetylom_fr07_cv55	5210	70509	98568	20210825_E1_LC8_Vcelkova_Seiser_ext_Uni_MPL_black_acetylom_fr07_cv55	5379	70509	98568	20210825_E1_LC8_Vcelkova_Seiser_ext_Uni_MPL_black_acetylom_fr07_cv55	5379	2016.00531266465	2340.95031708867	2142.38455986545	3056.73489829805	2476.85008078462	3204.07924686586	2766.27535551921	2334.56806191935	2618.3029030859	2479.47497592008	2323.07104302553	2401.06677501696	2463.37145789155	3028.99784201292	2180.18631164257	4443.44042477331	2887.97661948511	3363.13469887064	2840.14770038419	2479.47497592008	1	26	830512.624173321	1077719.06070378	792939.585057181	1040985.46440752	786417.529571737	1023508.00906986	808105.66984871	824987.424392906	786181.633356138	786335.131131228	815842.160739803	930139.630700123	783889.4976079	900374.011786453	865685.794700068	877196.692065969	753535.397411691	753460.388201092	733015.664494073	786335.131131228	0.136029415873789	-0.137244288910164	0.273273704783954	0.382909739493929	0.00575673861308346	0.377153000880845	0.214788550691313	0.110909254594421	-0.0320917729288261	0.0036099048594871	0.00337902732247041	2.66043713717788e-06	2.21518553001366e-08	0.889049663095943	2.78436341424656e-08	5.06281136213728e-05	0.0138477766463588	0.4404936071675	0.00638434906461271	0.00586473284673305	8.45776344611167e-06	1.16593006349522e-07	0.9073576730609	1.28006069242627e-07	0.00578780594919534	0.0968440758286137	0.664226554318351	2058.11066309061	1841.66197591733	2290.76542365001	2489.63911556562	2670.36005921942	2654.21006912489	2902.35507187392	2399.28865351896	2823.71123877365	2673.47014879901	2414.23552035304	2188.66542931067	2664.39339292345	2852.32692550238	2135.28872225249	4294.82690710447	3249.47577476253	3784.48794028098	3285.11788863419	2673.47014879901	0.32166202655603	11.3785396956859	1.61759494401334	0.122239858668485	0.268854772239761	-5.35797676598606	0.518815185003014	11.3785396956859	2.60905158474476	0.0172533121092317	0.0383280435122023	-3.75779032533387	-0.197153158446984	11.3785396956859	-0.99145664073142	0.333928310725495	0.5273001952209	-6.00476875670382	-0.0163190305655956	11.3785396956859	-0.082066203514105	0.935452880655803	0.989577383006747	-6.52495291524873	0.214412918180027	11.3785396956859	1.07825364433792	0.294426865289915	0.575330528186704	-5.97840577833448	-0.230731948745623	11.3785396956859	-1.16031984785202	0.260298527516932	0.612035353105081	-5.88714628738408	-0.379854430249774	11.3785396956859	-1.91023669287886	0.0713228153703697	0.390975263301078	-4.44193380154976	-0.346275639951134	11.3785396956859	-1.74137348575826	0.0977943289631466	0.385832303269129	-4.76355678623111	-0.0418733731281478	11.3785396956859	-0.210575545351411	0.835461490427371	0.894617386306061	-6.34069294999495
5995	Q8N2M8	540	Q8N2M8	Q8N2M8	CLK4-associating serine/arginine rich protein	CLASRP	sp|Q8N2M8|CLASR_HUMAN CLK4-associating serine/arginine rich protein OS=Homo sapiens OX=9606 GN=CLASRP PE=1 SV=4	1	129.319	7.20419e-14	151.04	123.07	129.32	1	129.319	2.65596e-09	129.32	1	151.043	7.20419e-14	151.04	+	1	K	SRSRSQSPSPSPAREKLTRPAASPAVGEKLK	X;X;X;X;X;X;X;X;X;X;X;X;X;X;X;Acetyl (K);X;X;X;X;X;X;Phospho (STY);X;X;X;X;X;Acetyl (K);X;X	XXXXXXXXXXXXXXPPPPPPPPPPPPPPPXX	EK(1)LTRPAASPAVGEK	EK(130)LTRPAASPAVGEK(-130)	2	3	0.14842	7142000	7142000	0	0	NA	3199300	3942700	NA	NA	3199300	0	0	3942700	0	0	NA	NA	NA	NA	NA	NA			22375	5995	540	540	39490	45552	114389;114390	160351;160352	114390	160352	20210826_E1_LC8_Vcelkova_Seiser_ext_Uni_MPL_red_acetylom_fr03_cv70	2757	114389	160351	20210825_E1_LC8_Vcelkova_Seiser_ext_Uni_MPL_black_acetylom_fr03_cv70	2844	114389	160351	20210825_E1_LC8_Vcelkova_Seiser_ext_Uni_MPL_black_acetylom_fr03_cv70	2844	3328.54785594218	4660.92487261073	2910.18158143807	3753.0207312076	3497.16891562759	3522.65080010584	3648.08755378596	3115.85534882901	4002.80172291232	3173.03372182299	2006.36949325006	2688.44200893004	3703.2430821151	2590.57838795459	2710.33322015485	4270.59444689398	2378.90588201366	2026.12181664837	2194.48021702491	3173.03372182299	1	26	830512.624173321	1077719.06070378	792939.585057181	1040985.46440752	786417.529571737	1023508.00906986	808105.66984871	824987.424392906	786181.633356138	786335.131131228	815842.160739803	930139.630700123	783889.4976079	900374.011786453	865685.794700068	877196.692065969	753535.397411691	753460.388201092	733015.664494073	786335.131131228	0.136029415873789	-0.137244288910164	0.273273704783954	0.382909739493929	0.00575673861308346	0.377153000880845	0.214788550691313	0.110909254594421	-0.0320917729288261	0.0036099048594871	0.00337902732247041	2.66043713717788e-06	2.21518553001366e-08	0.889049663095943	2.78436341424656e-08	5.06281136213728e-05	0.0138477766463588	0.4404936071675	0.00638434906461271	0.00586473284673305	8.45776344611167e-06	1.16593006349522e-07	0.9073576730609	1.28006069242627e-07	0.00578780594919534	0.0968440758286137	0.664226554318351	3398.06636018598	3666.82199439833	3111.73981935351	3056.74764898506	3770.39380182319	2918.10985411722	3827.54572614971	3202.23535410897	4316.82529865004	3421.29322490078	2085.10562434133	2450.61909351111	4005.44398968649	2439.4789544244	2654.51806922992	4127.76186614157	2676.68269261185	2279.96624197682	2538.29271492718	3421.29322490078	0.0515154802936415	11.5993940056054	0.23884038548051	0.81378789301658	0.885695673182093	-6.59498071320583	-0.172405186868916	11.5993940056054	-0.799319370719209	0.433989781248768	0.508994679825691	-6.44755904548735	0.223920667162558	11.5993940056054	1.03815975619972	0.312234505695343	0.507784833330675	-5.95855491115463	-0.0951962656826808	11.5993940056054	-0.441356902087602	0.663938855332467	0.914737886947943	-6.42856392809007	0.136106329020913	11.5993940056054	0.631027565003689	0.535544267885484	0.766916823790882	-6.35702272009411	-0.231302594703594	11.5993940056054	-1.07238446709129	0.296986780052318	0.64543842578271	-5.98207342068995	0.135494280996781	11.5993940056054	0.628189936679481	0.537361883632416	0.83486742619499	-5.90999532714996	0.590717542862933	11.5993940056054	2.73873415997049	0.0130537137528742	0.170050571287063	-3.01538354898	0.282206026973103	11.5993940056054	1.30838722424759	0.206357222542889	0.357335116660984	-5.52683883951029
5995	Q8N2M8	577	Q8N2M8	Q8N2M8	CLK4-associating serine/arginine rich protein	CLASRP	sp|Q8N2M8|CLASR_HUMAN CLK4-associating serine/arginine rich protein OS=Homo sapiens OX=9606 GN=CLASRP PE=1 SV=4	1	60.8284	0.00570835	107.15	34.669	60.828	1	60.8284	0.0141889	107.15	1	100.984	0.00570835	102.62	+	1	K	GKETGAAKPKLTPQEKLKLRMQKALNRQFKA	X;X;X;X;X;X;X;X;X;X;X;X;X;X;X;Acetyl (K);X;X;X;X;X;X;X;X;X;X;X;X;X;X;X	XXXXXXXXXXPPPPPPPPXXXXXXXXXXXXX	LTPQEK(1)LK	LTPQEK(61)LK(-61)	6	3	0.17987	24146000	24146000	0	0	0.62051	3499200	5457700	NA	0.14025	3499200	0	0	5457700	0	0	NA	NA	NA	NA	NA	NA			22377	5995	577	577	104863;121499	120988;141021	305280;305281;305282;305283	429536;429537;429538;429539	305283	429539	20210826_E1_LC8_Vcelkova_Seiser_ext_Uni_MPL_red_acetylom_fr05_cv55	7626	305282	429538	20210826_E1_LC8_Vcelkova_Seiser_ext_Uni_MPL_red_acetylom_fr05_cv40	7375	305281	429537	20210825_E1_LC8_Vcelkova_Seiser_ext_Uni_MPL_black_acetylom_fr05_cv55	7606	6640.58575379831	9133.15077737098	7168.31662575324	8578.98222449113	6630.67857454861	6950.99552733881	7861.47578675535	7379.74962144073	8877.66378411353	7129.31267289621	6429.86280007508	7098.52079779651	8682.92354615065	6729.19038369836	7643.84977554009	9980.4417661924	8255.59076597681	8709.94596543634	7231.12327448435	7129.31267289621	1	26	830512.624173321	1077719.06070378	792939.585057181	1040985.46440752	786417.529571737	1023508.00906986	808105.66984871	824987.424392906	786181.633356138	786335.131131228	815842.160739803	930139.630700123	783889.4976079	900374.011786453	865685.794700068	877196.692065969	753535.397411691	753460.388201092	733015.664494073	786335.131131228	0.136029415873789	-0.137244288910164	0.273273704783954	0.382909739493929	0.00575673861308346	0.377153000880845	0.214788550691313	0.110909254594421	-0.0320917729288261	0.0036099048594871	0.00337902732247041	2.66043713717788e-06	2.21518553001366e-08	0.889049663095943	2.78436341424656e-08	5.06281136213728e-05	0.0138477766463588	0.4404936071675	0.00638434906461271	0.00586473284673305	8.45776344611167e-06	1.16593006349522e-07	0.9073576730609	1.28006069242627e-07	0.00578780594919534	0.0968440758286137	0.664226554318351	6779.27794297101	7185.19157976934	7664.79192376292	6987.3804659107	7148.71657689816	5758.09800495771	8248.20062709226	7584.33640096	9574.12489277326	7687.11311771548	6682.19046057271	6470.57684152507	9391.48826033114	6336.70009665617	7486.43642662171	9646.63993315926	9288.97485505877	9801.17908383564	8364.03417354464	7687.11311771548	-0.0827671563093944	12.9107762984718	-0.513010726050017	0.613860071107294	0.74111148835796	-6.48926546153741	0.23223986801637	12.9107762984718	1.43947851565024	0.166296041901619	0.229109073504204	-5.75284727431386	-0.315007024325764	12.9107762984718	-1.95248924170025	0.0657806855366735	0.229484049610481	-4.71370891977241	-0.120563945888328	12.9107762984718	-0.74728431147762	0.46404514860653	0.808015717883784	-6.2448911025693	0.229726834326597	12.9107762984718	1.42390212888929	0.170699217354643	0.433494273524763	-5.5673347450596	-0.350290780214925	12.9107762984718	-2.17118644036691	0.0427970666742305	0.260006031587734	-4.3904173554011	-0.150760640344831	12.9107762984718	-0.934450680822641	0.36180236056169	0.732018729508537	-5.67849612656868	-0.115476884455671	12.9107762984718	-0.715753482155983	0.482852447507202	0.745840235021962	-5.92238192980828	-0.112963850765897	12.9107762984718	-0.700177095395038	0.492306267898147	0.632964332896967	-6.11607776858691
5995	Q8N2M8	571	Q8N2M8	Q8N2M8	CLK4-associating serine/arginine rich protein	CLASRP	sp|Q8N2M8|CLASR_HUMAN CLK4-associating serine/arginine rich protein OS=Homo sapiens OX=9606 GN=CLASRP PE=1 SV=4	1	99.6876	0.0217246	99.688	57.579	99.688	1	99.6876	0.0217246	99.688	1	99.6529	0.0217785	99.653	+	1	K	KTEPAAGKETGAAKPKLTPQEKLKLRMQKAL	X;X;X;X;X;X;X;X;X;X;X;X;X;X;X;Acetyl (K);X;X;X;X;X;Acetyl (K);X;X;X;X;X;X;X;X;X	XXXXXXXXXXXXXXPPPPPPPPXXXXXXXXX	PK(1)LTPQEK	PK(100)LTPQEK(-100)	2	2	-0.28628	5506000	5506000	0	0	0.14149	2570500	2935500	NA	0.075436	2570500	0	0	2935500	0	0	NA	NA	NA	NA	NA	NA			22378	5995	571	571	121499	141021	355628;355629	499168;499169	355629	499169	20210826_E1_LC8_Vcelkova_Seiser_ext_Uni_MPL_red_acetylom_fr05_cv55	5231	355629	499169	20210826_E1_LC8_Vcelkova_Seiser_ext_Uni_MPL_red_acetylom_fr05_cv55	5231	355629	499169	20210826_E1_LC8_Vcelkova_Seiser_ext_Uni_MPL_red_acetylom_fr05_cv55	5231	3787.77361664156	3219.85908138411	4469.14274244567	3941.84157867227	3889.45495824584	4607.82713866566	4175.8521154685	4660.2022340308	3900.72227390579	3690.44184626059	4123.66438321917	2311.1054086975	5596.24835764044	2914.29396595086	4176.37255895966	7099.03445396097	3972.95968475613	4007.88265383603	3231.09599707983	3690.44184626059	1	26	830512.624173321	1077719.06070378	792939.585057181	1040985.46440752	786417.529571737	1023508.00906986	808105.66984871	824987.424392906	786181.633356138	786335.131131228	815842.160739803	930139.630700123	783889.4976079	900374.011786453	865685.794700068	877196.692065969	753535.397411691	753460.388201092	733015.664494073	786335.131131228	0.136029415873789	-0.137244288910164	0.273273704783954	0.382909739493929	0.00575673861308346	0.377153000880845	0.214788550691313	0.110909254594421	-0.0320917729288261	0.0036099048594871	0.00337902732247041	2.66043713717788e-06	2.21518553001366e-08	0.889049663095943	2.78436341424656e-08	5.06281136213728e-05	0.0138477766463588	0.4404936071675	0.00638434906461271	0.00586473284673305	8.45776344611167e-06	1.16593006349522e-07	0.9073576730609	1.28006069242627e-07	0.00578780594919534	0.0968440758286137	0.664226554318351	3866.8832967902	2533.11315268405	4778.67412767105	3210.5378150685	4193.32815224023	3817.0532767554	4381.27229183613	4789.39574544735	4206.73762045672	3979.1835802639	4285.48970031349	2106.66215706283	6052.92681357047	2744.31332786513	4090.36657897032	6861.60300863912	4470.27034866539	4510.0137007885	3737.31663971752	3979.1835802639	-0.473124428071969	11.963567941047	-1.65623017131633	0.114105892160675	0.257361468977602	-5.30078370001219	-0.164608806929854	11.963567941047	-0.576233346505917	0.57122451691744	0.640085591098659	-6.60298124525049	-0.308515621142115	11.963567941047	-1.07999682481041	0.293669641920779	0.491196767852923	-5.91555177190198	-0.439897169937776	11.963567941047	-1.53991407312578	0.140078965129318	0.473431439107947	-5.37839886125745	0.0626726733734877	11.963567941047	0.219393390827908	0.828684534969532	0.929389390826924	-6.53551874266747	-0.502569843311264	11.963567941047	-1.75930746395369	0.0946271394525108	0.390727638144316	-5.08071670218551	-0.117921332912891	11.963567941047	-0.412798109385421	0.68437786117975	0.901380677904022	-6.02052911584936	0.0761328892562574	11.963567941047	0.266512529757854	0.7927168852807	0.913367019411656	-6.14132511387426	-0.151148591047084	11.963567941047	-0.529114207575971	0.602856848642723	0.725677509372811	-6.22133786048428
5998	Q8N2U0	43	Q8N2U0	Q8N2U0	Transmembrane protein 256	TMEM256	sp|Q8N2U0|TM256_HUMAN Transmembrane protein 256 OS=Homo sapiens OX=9606 GN=TMEM256 PE=3 SV=1	1	99.1355	0.00148278	149.19	62.235	99.136	1	99.1355	0.00148278	145.92	1	60.4363	0.0016268	149.19	+	1	K	HGAQFPDAYGKELFDKANKHHFLHSLALLGV	X;X;X;X;X;X;X;X;X;X;X;X;X;X;X;Acetyl (K);X;X;Acetyl (K);X;X;X;X;X;X;X;X;X;X;X;X	XXXXXXXXXXXPPPPPPPPXXXXXXXXXXXX	ELFDK(1)ANK	ELFDK(99)ANK(-99)	5	3	0.094115	727240000	727240000	0	0	NA	112500000	152550000	NA	NA	112500000	0	0	152550000	0	0	NA	NA	NA	NA	NA	NA			22380	5998	43	43	40481	46700	117222;117223;117224;117225;117226;117227;117228	164536;164537;164538;164539;164540;164541;164542;164543;164544;164545;164546;164547;164548;164549;164550;164551;164552;164553;164554;164555;164556;164557;164558	117228	164556	20210826_E1_LC8_Vcelkova_Seiser_ext_Uni_MPL_red_acetylom_fr04_cv55	9031	117222	164537	20210825_E1_LC8_Vcelkova_Seiser_ext_Uni_MPL_black_acetylom_fr03_cv40	9300	117226	164549	20210826_E1_LC8_Vcelkova_Seiser_ext_Uni_MPL_red_acetylom_fr03_cv55	9070	93718.4452201876	174375.243903624	76629.6796138405	164360.61278876	78000.4661548383	194123.467757193	102072.367419089	104491.446352929	111750.284727981	101787.191657628	58180.3342562849	166769.103012902	37076.7921861085	106314.859639682	43667.8831926896	76359.470912987	81755.5786821688	77153.9228521675	99644.0540581594	101787.191657628	1	6	80827.9088315789	191787.075858275	78586.9627930411	159640.585510573	77006.5095545491	185209.580212689	76120.5781363476	82210.8946466177	78076.1926912462	113405.522287937	109546.73289849	158237.149831611	90270.4835002026	160859.093887714	85790.347560063	130894.23354427	100825.903327896	104259.969665394	109212.072736251	113405.522287937	0.657842482094946	0.145474694437421	0.512367787657524	1.17838402153298	-0.000541703024719453	1.1789257245577	0.255734772872479	-0.4108231640277	-0.26480676656556	1.04372501041607e-06	0.128543724960167	2.50917451222803e-05	1.51663223879146e-10	0.995332328726936	1.50527189244172e-10	0.0118135265944058	0.000276689373864463	0.0095390147702286	3.85230229845347e-06	0.162748655907925	6.48783542456065e-05	1.61135127824015e-09	0.996494557041656	1.31294010231895e-09	0.0991087837773344	0.0113508836914541	0.0672150549347442	132538.755566768	103930.890143548	111461.69975832	117688.383118785	115784.097788464	119810.188062805	153279.920352516	145288.26004286	163609.744926533	102597.80880441	60709.3997202298	120472.04915994	46949.9939468456	75548.7892317165	58183.9054887534	66683.9861411555	92688.1964633093	84590.1070687728	104294.137155928	102597.80880441	0.623903507251894	16.5927524888813	3.49865811765871	0.00240410894813249	0.0214335239900862	-1.76271831090473	0.76726523754507	16.5927524888813	4.30258641045049	0.000384501752536118	0.0027388406875349	-0.0965044906444588	-0.143361730293176	16.5927524888813	-0.803928292791778	0.431387415840768	0.614861069646584	-6.17075098676347	-0.0743508111351154	16.5927524888813	-0.416936378636765	0.681400176191032	0.919578486143296	-6.4392588889635	0.363648689460774	16.5927524888813	2.03922950355241	0.0555905789826297	0.234698938420121	-4.62404077872163	-0.43799950059589	16.5927524888813	-2.45616588218918	0.0238442265971001	0.187438341100512	-3.86291295701749	0.423918590514436	16.5927524888813	2.37720448865976	0.0281101995022639	0.269933545270095	-3.64572505258864	0.71855636081715	16.5927524888813	4.02944207805716	0.000716984308763592	0.0596947258360914	-0.35607609237413	1.12217290890145	16.5927524888813	6.29279898495523	4.86067117539888e-06	0.00152610416424703	4.30833907811158
60	A2VDJ0	1167	A2VDJ0	A2VDJ0	Transmembrane protein 131-like	KIAA0922	sp|A2VDJ0|T131L_HUMAN Transmembrane protein 131-like OS=Homo sapiens OX=9606 GN=TMEM131L PE=1 SV=2	1	74.8517	0.000150757	125.53	54.286	125.53	1	69.7668	0.000150757	123.02	1	74.8517	0.00232826	125.53	+	1	K	HCENLKKVDTKPSSEKKIHKTSREDMFSEKQ	X;X;X;X;X;X;X;X;X;X;X;X;X;X;X;Acetyl (K);X;X;X;X;X;X;X;X;X;X;X;X;X;X;X	XXXXXXPPPPPPPPPPPXXXXXXXXXXXXXX	KVDTKPSSEK(1)K	K(-120)VDTK(-75)PSSEK(75)K(-130)	10	3	-0.34543	54797000	54797000	0	0	NA	13052000	33106000	NA	NA	13052000	0	0	33106000	0	0	NA	NA	NA	NA	NA	NA			91	60	1167	1167	88088;171216	101810;200827	259000;259001;259002;510253	365097;365098;365099;365100;721795	259000	365097	20210825_E1_LC8_Vcelkova_Seiser_ext_Uni_MPL_black_acetylom_fr07_cv55	2379	259000	365097	20210825_E1_LC8_Vcelkova_Seiser_ext_Uni_MPL_black_acetylom_fr07_cv55	2379	259002	365099	20210826_E1_LC8_Vcelkova_Seiser_ext_Uni_MPL_red_acetylom_fr07_cv55	2282	28336.491384487	11021.8310582299	28527.1853060815	11387.0706566596	27413.2719752134	9209.58021403051	21009.3682716259	18462.0663450895	20229.7319508276	20317.0908418934	34144.2499429644	10261.3298535759	53343.4113334116	16397.8433482265	40222.6724173651	17186.714545587	23018.5935425521	20343.2463080188	20448.4441479477	20317.0908418934	1	16	337224.58910706	151781.469469322	328810.067168597	146544.474002123	334723.247278341	147898.746335359	366187.590080475	347643.380167672	371205.8424172	286613.244359377	319803.155452524	167290.49750297	323581.917414486	173815.675112812	310516.357544374	197336.159081547	325450.79137055	320650.389354101	342350.949202228	286613.244359377	-0.828471801657955	0.0509773873215025	-0.879449188979457	-1.16532963388346	0.11615915852067	-1.28148879240413	-0.267541656358485	0.134497947066187	0.0693161758670193	6.39469032639823e-12	0.349453286908851	2.32873821636598e-12	1.83114143528008e-14	0.0420026491849657	3.48193585562767e-15	8.44046076706904e-05	0.0207435878430803	0.207906805651025	1.28587019590666e-10	0.399761505264374	4.27550352615031e-11	1.07537875131598e-12	0.0580855990503058	1.79753598988403e-13	0.00765135161919048	0.123083406343648	0.430266220529057	23469.3480365154	20281.9254133495	24231.9297811057	21702.8492374954	22874.372188225	17391.9999962779	16024.4656370483	14832.7107543718	15221.2216376817	19798.8265828928	29820.0945969077	17131.9406079822	46043.7541038746	26349.4757008604	36179.3386145972	24325.4216753665	19754.5725515244	17719.9572693904	16682.5685384049	19798.8265828928	-0.725842894843403	14.3927714719135	-4.50684074651072	0.000241684849635517	0.00471376773483075	0.46251383934747	-1.02951771645158	14.3927714719135	-6.39239210953448	3.95198558705536e-06	0.000133917831074703	4.4283491434893	0.303674821608174	14.3927714719135	1.88555136302376	0.0747486628783708	0.243539079170232	-4.82396449706898	-0.254972098328132	14.3927714719135	-1.58315063787526	0.129899105237438	0.456171373317016	-5.31690010611698	-0.615425510872528	14.3927714719135	-3.82124670303604	0.00115337925249053	0.0228696941153244	-1.00920547336873	0.360453412544397	14.3927714719135	2.23809606516077	0.0373928922611264	0.239927046494415	-4.26983489909395	-0.173474909968226	14.3927714719135	-1.07712536458837	0.294917734083073	0.675776819083937	-5.54246075709831	-0.230253500904448	14.3927714719135	-1.42967006672538	0.169057838211784	0.483140610744781	-5.20067697218821	-0.644345706483497	14.3927714719135	-4.00081547322382	0.000765421967105395	0.0152946123646376	-0.495344232913356
600	O15511	67	O15511	O15511	Actin-related protein 2/3 complex subunit 5	ARPC5	sp|O15511|ARPC5_HUMAN Actin-related protein 2/3 complex subunit 5 OS=Homo sapiens OX=9606 GN=ARPC5 PE=1 SV=3	1	89.6631	0.000383618	91.202	62.459	89.663	1	89.6631	0.00041773	89.663	1	91.202	0.000383618	91.202	+	1	K	TAALQAALKNPPINTKSQAVKDRAGSIVLKV	X;X;X;X;X;X;X;X;X;X;X;X;X;X;X;Acetyl (K);X;X;X;X;X;X;X;X;X;X;X;X;X;X;X	XXXXXXXXXPPPPPPPPPPPPXXXXXXXXXX	NPPINTK(1)SQAVK	NPPINTK(90)SQAVK(-90)	7	3	0.31754	18498000	18498000	0	0	NA	12030000	6468000	NA	NA	12030000	0	0	6468000	0	0	NA	NA	NA	NA	NA	NA			1680	600	67	67	117152	135970	342899;342900	481497;481498	342900	481498	20210826_E1_LC8_Vcelkova_Seiser_ext_Uni_MPL_red_acetylom_fr05_cv70	3276	342899	481497	20210825_E1_LC8_Vcelkova_Seiser_ext_Uni_MPL_black_acetylom_fr05_cv70	3257	342899	481497	20210825_E1_LC8_Vcelkova_Seiser_ext_Uni_MPL_black_acetylom_fr05_cv70	3257	7111.38698515225	8010.59043876398	7353.89219067556	6069.137984738	6771.45625710695	7242.44023567116	6496.62150098373	6541.71531466178	7520.20518471869	6478.6280871592	6648.47060418655	9270.3845089761	7137.60495992863	7664.03335536514	6415.19353750654	5987.8227145448	6650.56992267309	5748.63834716091	7941.74493968265	6478.6280871592	1	13	3015334.45036241	2775782.05184941	3156051.74950038	2752332.64540618	2974374.04131786	2765771.47563547	2471903.26697687	2388523.26821238	2303364.83393042	2525162.22829819	2829671.25102383	2631033.64176791	2951276.99214243	2812040.58995218	2785912.04817744	2725753.55462972	2479442.59001921	2349332.67280017	2276484.22754422	2525162.22829819	-0.0687404173683142	-0.270349730890771	0.201609313522457	-0.140597959609696	-0.352513605565523	0.211915645955827	0.0224429510866244	0.0121366186532548	0.0943004933280065	0.0966976756585482	1.89278277194733e-06	6.83181132561745e-05	0.002115350841237	4.43399739737242e-08	3.89519629168338e-05	0.574301333983709	0.760570205456486	0.0271834734792862	0.12842098375099	6.83602337265224e-06	0.000161856729223111	0.00371584062953617	2.38800839730346e-07	8.91310728713459e-05	0.764812699507379	0.886504750079378	0.127920472893194	6308.11588837653	7718.98158621036	6232.38083406969	5898.02936464125	6089.29950333272	7004.05369931858	7029.70230610125	7325.5966785133	8732.68507285306	6862.37750572373	6284.44038345908	9424.36693400826	6468.79481443112	7289.81725526718	6159.18433021932	5875.74834033206	7174.40100251368	6544.87428987838	9331.08465624085	6862.37750572373	0.229676809063108	12.7653190260162	1.43141800773432	0.168562960050606	0.329758211134878	-5.61893033695781	0.26908270644388	12.7653190260162	1.6770079362598	0.109924953424809	0.163117844838693	-5.41257250959206	-0.0394058973807727	12.7653190260162	-0.24558992852548	0.808634311671215	0.887047779047738	-6.46670115894303	0.137854944907549	12.7653190260162	0.859155312200758	0.400970293980272	0.767371774859459	-6.15540246603225	0.303188783510869	12.7653190260162	1.88956772009696	0.0741815615161966	0.275485770177415	-4.87515039365405	-0.165333838603321	12.7653190260162	-1.0304124078962	0.315762214487263	0.662228284608581	-6.02505464465635	-0.113405766626967	12.7653190260162	-0.706780354503066	0.488285480843995	0.812026305449969	-5.8587350163569	0.0125221745955812	12.7653190260162	0.0780421248676579	0.93861098791817	0.977939224243643	-6.17399051310118	-0.0215839024714075	12.7653190260162	-0.1345176589695	0.894408710379239	0.934539726667087	-6.35408264379248
6000	Q8N2W9	504	Q8N2W9	Q8N2W9	E3 SUMO-protein ligase PIAS4	PIAS4	sp|Q8N2W9|PIAS4_HUMAN E3 SUMO-protein ligase PIAS4 OS=Homo sapiens OX=9606 GN=PIAS4 PE=1 SV=1	1	101.988	0.0013911	101.99	87.782	101.99	1	101.988	0.0013911	101.99	1	101.988	0.0013911	101.99	+	1	K	EDEEGPRPKRRCPFQKGLVPAC_________	X;X;X;X;X;X;X;X;X;X;X;X;X;X;X;Acetyl (K);X;X;X;X;X;X;X;X;X;X;X;X;X;X;X	XXXXXXXXXXXPPPPPPPPPPPXXXXXXXXX	CPFQK(1)GLVPAC	CPFQK(100)GLVPAC	5	2	-1.3572	3447300	3447300	0	0	NA	1709700	1737500	NA	NA	1709700	0	0	1737500	0	0	NA	NA	NA	NA	NA	NA			22381	6000	504	504	18568	21393	54875;54876	77657;77658;77659	54876	77659	20210826_E1_LC8_Vcelkova_Seiser_ext_Uni_MPL_red_acetylom_fr06_cv40	14129	54876	77659	20210826_E1_LC8_Vcelkova_Seiser_ext_Uni_MPL_red_acetylom_fr06_cv40	14129	54876	77659	20210826_E1_LC8_Vcelkova_Seiser_ext_Uni_MPL_red_acetylom_fr06_cv40	14129	859.727339803266	924.644326453515	1517.56072581379	1111.18636754917	1458.73445968176	791.92058303756	1071.87091463113	1275.02826451464	1115.40324960822	904.415573762196	905.587217916936	927.399403973197	1112.81874427079	765.813306753103	1092.35742123488	879.580507491562	702.828209597571	474.804363185227	683.777978128464	904.415573762196	1	16	359675.134971637	273004.146621933	370012.683473132	258651.650751846	358987.493286985	249189.693050561	336100.236827175	340960.184845024	326462.173897688	296184.178655354	330945.649099164	248508.943894765	348706.475423434	273782.580604184	338424.110431564	227177.672527778	317763.071601632	308027.140063089	304604.949528713	296184.178655354	-0.445763442896141	-0.129830494660155	-0.315932948235986	-0.480341691473132	-0.117597351346316	-0.362744340126817	0.0623427252069071	0.109154117097738	0.0969209737838987	2.12955070440087e-07	0.0303028557247807	1.99240519648837e-05	7.19373767929688e-08	0.0472553116576052	3.56101984370142e-06	0.27375129826506	0.0635981845219125	0.0962369616627639	9.43118168364311e-07	0.0437181028073818	5.23372615033434e-05	3.27713768771013e-07	0.0647231696728924	1.00633434871114e-05	0.51801918919118	0.232493618582386	0.278762063951533	736.609512778179	1043.74033347547	1263.91092532324	1323.91057389866	1252.22948231075	979.351418052198	982.789863678058	1152.39972252238	1052.89736259452	941.007699265418	843.258269333798	1150.03693722754	983.448043559574	861.993709032167	994.696221357898	1193.15523527645	681.604988612824	475.020900135477	691.775464199374	941.007699265418	0.173305364340344	9.89289944852108	0.752031935084988	0.461251926336764	0.623327321260039	-6.33626132357819	-0.626949553950894	9.89289944852108	-2.72055102306261	0.0135774509120856	0.0321187292474759	-3.53414900516081	0.800254918291238	9.89289944852108	3.4725829581476	0.0025505647539504	0.0434800247777927	-1.72391650416828	0.0717004495304927	9.89289944852108	0.311133057029832	0.759088986708394	0.94132383473464	-6.4786679217876	0.0108650698989692	9.89289944852108	0.0471472973272147	0.962888129293768	0.985153644968505	-6.55917637864098	0.0608353796315235	9.89289944852108	0.263985759702617	0.79463439842609	0.930798228078263	-6.52191077129228	0.0647519490549087	9.89289944852108	0.280981109463279	0.78176340707103	0.937499808143424	-6.06600234493876	0.804171487714623	9.89289944852108	3.48957830790826	0.00245414046978488	0.0873674007243416	-1.49225703913123	0.16635686386476	9.89289944852108	0.721879987518435	0.479163449421417	0.621467770329989	-6.1007277475119
6004	Q8N302	622	Q8N302	Q8N302	Angiogenic factor with G patch and FHA domains 1	AGGF1	sp|Q8N302|AGGF1_HUMAN Angiogenic factor with G patch and FHA domains 1 OS=Homo sapiens OX=9606 GN=AGGF1 PE=1 SV=2	1	150.277	7.26405e-18	150.28	134.33	150.28	1	150.277	7.26405e-18	150.28	1	140.81	2.78211e-14	140.81	+	1	K	DDAPASVHSEITDSNKGRKMLEKMGWKKGEG	X;X;X;X;X;X;X;X;X;X;X;X;X;X;X;Acetyl (K);X;X;X;X;X;X;X;X;X;X;X;X;X;X;X	PPPPPPPPPPPPPPPPPPPXXXXXXXXXXXX	DDAPASVHSEITDSNK(1)GRK	DDAPASVHSEITDSNK(150)GRK(-150)	16	4	0.65648	5133000	5133000	0	0	NA	2976400	2156600	NA	NA	2976400	0	0	2156600	0	0	NA	NA	NA	NA	NA	NA			22382	6004	622	622	20813	23893	60270;60271	84419;84420	60271	84420	20210826_E1_LC8_Vcelkova_Seiser_ext_Uni_MPL_red_acetylom_fr05_cv70	2347	60271	84420	20210826_E1_LC8_Vcelkova_Seiser_ext_Uni_MPL_red_acetylom_fr05_cv70	2347	60271	84420	20210826_E1_LC8_Vcelkova_Seiser_ext_Uni_MPL_red_acetylom_fr05_cv70	2347	1647.84868903618	898.559740336355	1283.01402706771	937.102914647392	1361.25375388841	718.785996870801	1722.87237236535	1049.62681445049	1381.32671309042	1101.92988174531	1378.83950912918	708.788278286964	2088.0643632172	831.194074563273	1264.33714073693	548.13927062166	1075.25358218026	973.274279909544	1218.98597294804	1101.92988174531	1	16	192038.61083269	152728.858051791	179200.468277737	156992.524137783	185893.746546721	161456.47407144	201045.026607569	175408.099125395	217210.636571689	173639.390798096	178052.238987001	122350.521931421	176661.316146803	136691.485319277	180644.526648082	117121.490363763	199189.693023463	202879.301636777	208316.06070434	173639.390798096	-0.512163611429095	0.189032822951397	-0.701196434380492	-0.241545071614272	0.086626570458268	-0.32817164207254	0.3276214617016	-0.0454033306063515	0.0570029218867774	5.1801322469661e-07	0.0118871249893277	4.94385661369463e-09	0.00216119595404874	0.216094259671564	0.000126133943982487	0.000128393153176304	0.510159168284263	0.409962062482565	2.07932836542544e-06	0.0185006733814659	3.11681077983954e-08	0.00379171150194678	0.259422036183701	0.000262620795460381	0.00941602391695461	0.731417045594213	0.640122150302769	1497.85065996038	1026.98852653362	1249.77549302986	1041.95282508426	1278.24484521984	777.112480330748	1495.88949619846	1044.53985348143	1110.0820040865	1107.75940719466	1351.78001013651	1011.23115281518	2063.20394588071	1061.45287056075	1221.73728644992	816.947348286978	942.288250228476	837.408269828915	1021.44666258023	1107.75940719466	-0.652737592941419	10.1333075457675	-3.06457008615205	0.00638167702581777	0.0407868965834973	-2.69317664506911	-0.693274537467687	10.1333075457675	-3.25488899672589	0.00416975128699953	0.0137359643544937	-2.4140498397908	0.0405369445262682	10.1333075457675	0.190318910573848	0.851078962274157	0.913130741909258	-6.47906771495142	-0.508273864261721	10.1333075457675	-2.38632016423355	0.0275836821091408	0.19198242747962	-3.96962456753958	-0.154729851729117	10.1333075457675	-0.726448851991202	0.47642321824063	0.725392660164228	-6.29180648495493	-0.353544012532604	10.1333075457675	-1.65987131224234	0.113363583884161	0.426765727870897	-5.23226075635884	-0.0255209249016488	10.1333075457675	-0.119819455582582	0.90588471150184	0.97478475280734	-6.09825875316576	0.368560032157223	10.1333075457675	1.73037076723361	0.0997823908186348	0.390172824012203	-4.78006454861789	-0.169984653581347	10.1333075457675	-0.798069377501083	0.434697259878956	0.583439223997705	-6.04335312300926
6006	Q8N335	51	Q8N335	Q8N335	Glycerol-3-phosphate dehydrogenase 1-like protein	GPD1L	sp|Q8N335|GPD1L_HUMAN Glycerol-3-phosphate dehydrogenase 1-like protein OS=Homo sapiens OX=9606 GN=GPD1L PE=1 SV=1	1	129.93	1.05573e-12	164.09	139.16	129.93	1	129.93	1.16564e-08	129.93	1	164.091	1.05573e-12	164.09	+	1	K	STVKMWVFEETVNGRKLTDIINNDHENVKYL	X;X;X;X;X;X;X;X;X;X;X;X;X;X;X;Acetyl (K);X;X;X;X;X;X;X;X;X;X;X;X;Acetyl (K);X;X	XXXXXXXXXXXXXXXPPPPPPPPPPPPPPXX	K(1)LTDIINNDHENVK	K(130)LTDIINNDHENVK(-130)	1	3	-0.5365	4191200	4191200	0	0	NA	1820700	2370500	NA	NA	1820700	0	0	2370500	0	0	NA	NA	NA	NA	NA	NA			22385	6006	51	51	85912	99193	251869;251870	354385;354386	251870	354386	20210826_E1_LC8_Vcelkova_Seiser_ext_Uni_MPL_red_acetylom_fr04_cv70	5769	251869	354385	20210825_E1_LC8_Vcelkova_Seiser_ext_Uni_MPL_black_acetylom_fr03_cv70	5652	251869	354385	20210825_E1_LC8_Vcelkova_Seiser_ext_Uni_MPL_black_acetylom_fr03_cv70	5652	1020.21057322328	1220.82162996274	920.846745147339	1120.27027479351	1000.6059248201	1593.41111403883	1717.67009444329	1618.11680934523	1502.57113638829	1430.31949019347	1016.868140043	1378.75397535686	746.455552870769	1038.382610005	1077.71317625184	1567.47675691307	1264.55164283569	1902.19987307222	1590.92803069964	1430.31949019347	1	20	1200660.16919384	1528993.88131859	1219490.43179964	1630860.12909649	1170258.18178252	1524583.5791092	1874762.75076343	1772291.72362244	1804193.37399577	1417290.29998942	1132834.40634509	1496127.35712647	1142300.60425132	1217600.80594826	1073596.33802318	1574696.39074028	1755920.45400221	1777095.98069765	1755048.73106153	1417290.29998942	0.348672301555816	0.659643060790188	-0.310970759234372	0.383232588891744	0.602248314021587	-0.219015725129843	0.135427675164593	0.0434726410600632	0.100867387828664	3.67943616839885e-05	5.79668053489863e-09	0.000130173519530472	1.19592821305804e-05	2.33952267166212e-08	0.00311326830652187	0.0492148401386934	0.507059533310327	0.133659959935329	9.55694810901295e-05	4.58493901348901e-08	0.00029057739038122	3.19934118526042e-05	1.38529470903529e-07	0.0051323134897363	0.205938525792658	0.72938117276617	0.337754346149577	1252.72010842878	1177.1472704947	1113.25150853943	1012.72243096171	1260.56636835809	1540.85203528651	1350.7586908139	1346.04318071415	1227.82448743352	1487.84802859239	1323.37382860482	1358.63420918261	963.402743362466	1257.2939087192	1479.94816056855	1467.53547967471	1061.73482977974	1578.08210773132	1336.42836947041	1487.84802859239	0.13663205765064	10.3358373844517	0.696491596508607	0.494558722787611	0.650908216785506	-6.37673449108926	0.0823333487891116	10.3358373844517	0.419700080128008	0.679414538569362	0.738189401830151	-6.68290060140655	0.0542987088615288	10.3358373844517	0.276791516380599	0.784930455367149	0.872354331546916	-6.45834418011229	0.0211154025159317	10.3358373844517	0.107637260699442	0.915412511620488	0.98513399270013	-6.52245440201639	0.114894415481366	10.3358373844517	0.585682425080312	0.564985125418698	0.78569721616861	-6.38493547900962	-0.0937790129654346	10.3358373844517	-0.47804516438087	0.638074895141847	0.862960202884868	-6.44060978074443	-0.149537480268686	10.3358373844517	-0.762277902866108	0.455258509501951	0.795995628107397	-5.81910076565993	-0.00145975844172241	10.3358373844517	-0.00744122210463831	0.994140434282232	0.998242638471871	-6.17703225938012	-0.0340208251339771	10.3358373844517	-0.173423567056942	0.86415369824798	0.91471525434506	-6.34796842516969
6008	Q8N344	293	Q8N344	Q8N344	Mesoderm induction early response protein 2	MIER2	sp|Q8N344|MIER2_HUMAN Mesoderm induction early response protein 2 OS=Homo sapiens OX=9606 GN=MIER2 PE=1 SV=2	1	153.148	0.00637404	153.15	92.35	153.15	1	153.148	0.00637404	153.15	1	138.367	0.00790905	138.37	+	1	K	NFNVEEALRRLRFNVKVIRDGLCAWSEEECR	X;X;X;X;X;X;X;X;X;X;X;X;X;X;X;Acetyl (K);X;X;X;X;X;X;X;X;X;X;X;X;X;X;X	XXXXXXXXXXXXPPPPPPPXXXXXXXXXXXX	FNVK(1)VIR	FNVK(150)VIR	4	2	0.27187	14302000	14302000	0	0	NA	6465600	7836500	NA	NA	6465600	0	0	7836500	0	0	NA	NA	NA	NA	NA	NA			22388	6008	293	293	53243	61383	152904;152905	213962;213963	152905	213963	20210826_E1_LC8_Vcelkova_Seiser_ext_Uni_MPL_red_acetylom_fr02_cv55	8897	152905	213963	20210826_E1_LC8_Vcelkova_Seiser_ext_Uni_MPL_red_acetylom_fr02_cv55	8897	152905	213963	20210826_E1_LC8_Vcelkova_Seiser_ext_Uni_MPL_red_acetylom_fr02_cv55	8897	8855.21994717277	8668.81047251892	8833.67977006275	9765.38402096072	8785.05566061813	7241.48391319309	7986.95502506257	6950.58095396438	7083.94200477148	7594.92728209085	9268.28303787909	7795.49897871013	12253.2858072797	7701.36130206285	9482.70194013278	11280.7745918186	6402.18000728934	5923.38740314134	4968.81722728729	7594.92728209085	1	8	31526.5026835492	32755.3455807234	33852.579333094	36040.9693575795	34684.5598711018	34228.5292628124	34931.6268695114	34074.2151216647	36051.6585914692	33364.777704331	34416.2007545407	37850.4739043845	34531.9358981421	35602.3114266816	35439.4008501725	39896.4211125614	29353.0471675116	32012.3883062054	25942.5506534061	33364.777704331	0.117389444763688	-0.262970783391895	0.380360228155583	0.042147670565976	0.0710518060769836	-0.0289041355110076	-0.137324706943685	0.271939656722905	-0.0620829327459731	0.15709363264856	0.00390991478617076	0.000147872689288952	0.60252434289502	0.383308832905423	0.720444508876438	0.101239883683655	0.00304592966590984	0.445051022231673	0.198924945551433	0.00670606308794321	0.000327105376151568	0.651537863032148	0.434893467425049	0.756718267684256	0.300252771602788	0.0421903084903246	0.668160998881871	9548.86055218069	8997.15736657231	8871.10830504537	9211.2985299345	8610.6576785917	7192.29224728143	7773.03137727643	6934.62912787911	6680.01967729924	7738.61745819007	9155.12663709916	7001.65313724788	12063.1195503172	7353.89285501396	9096.48742531833	9612.42527109749	7414.85534379468	6290.42596992896	6511.30955971742	7738.61745819007	-0.340438770587431	12.9805963195308	-2.35146222610047	0.0296479582769727	0.109201890710715	-4.12034699326338	-0.575298848849163	12.9805963195308	-3.97367641016219	0.000814363060787016	0.00448882325107831	-0.831547808321702	0.234860078261732	12.9805963195308	1.62221418406172	0.121242256492027	0.303896960649211	-5.23132405643494	-0.0970803104643299	12.9805963195308	-0.670548429490205	0.51058164098455	0.836439997068311	-6.29947674327071	-0.339472653795118	12.9805963195308	-2.34478911087565	0.0300591486117501	0.165246154296563	-4.07553071633072	0.242392343330788	12.9805963195308	1.67424068138545	0.110474132055068	0.422211848224281	-5.21076011617912	0.0894070745132716	12.9805963195308	0.617548224902062	0.544208049877673	0.837480172382885	-5.9164931104869	0.0818748094442157	12.9805963195308	0.565521727578331	0.578340190992721	0.803164926402678	-6.0172452191772	-0.15395138560983	12.9805963195308	-1.0633655717082	0.300951757112193	0.456930862060012	-5.80253922065797
6017	Q8N3C0	311	Q8N3C0	Q8N3C0	Activating signal cointegrator 1 complex subunit 3	ASCC3	sp|Q8N3C0|ASCC3_HUMAN Activating signal cointegrator 1 complex subunit 3 OS=Homo sapiens OX=9606 GN=ASCC3 PE=1 SV=3	1	113.472	0.000538218	113.47	86.799	113.47	1	113.472	0.000538218	113.47	1	93.0578	0.00268722	93.058	+	1	K	NSSNDHRFQALQDNCKKILGENAKPNYGCQV	X;X;X;X;X;X;X;X;X;X;X;X;X;X;X;Acetyl (K);X;X;X;X;X;X;X;X;X;X;X;X;X;X;X	XXXXXXXPPPPPPPPPPXXXXXXXXXXXXXX	FQALQDNCK(1)K	FQALQDNCK(110)K(-110)	9	3	-0.72571	8533200	8533200	0	0	0.07787	1768200	6765000	0.016136	NA	1768200	0	0	6765000	0	0	NA	NA	NA	NA	NA	NA			22401	6017	311	311	53530	61701	153697;153698	215231;215232	153698	215232	20210826_E1_LC8_Vcelkova_Seiser_ext_Uni_MPL_red_acetylom_fr07_cv70	4856	153698	215232	20210826_E1_LC8_Vcelkova_Seiser_ext_Uni_MPL_red_acetylom_fr07_cv70	4856	153698	215232	20210826_E1_LC8_Vcelkova_Seiser_ext_Uni_MPL_red_acetylom_fr07_cv70	4856	1878.2218600431	1461.55905723361	1265.14731260344	1629.6818157706	1728.34524479985	1458.17884528498	1110.58926873525	1549.08709359524	1705.26641244716	1512.69072480762	1334.70834407474	1435.06344544684	1851.04432694261	1241.94191169156	1981.27141004352	1406.7150555209	1053.56098649461	1070.9930980296	1142.51027045173	1512.69072480762	1	83	3596275.20453188	3111107.71290965	3567181.05287562	2887193.80201351	3637182.66961428	2998318.21860419	3699534.36152849	3562277.57984704	3583094.69209067	3286066.31939836	3671032.05466262	3009415.13453359	3636040.15169275	3031718.87301458	3669313.64992018	2989276.71660516	3561300.13684091	3586872.03528443	3516331.15206759	3286066.31939836	-0.281549501935078	-0.0416209418112565	-0.239928560123822	-0.264286482916173	0.00574685171756784	-0.270033334633741	-0.00605525432332144	0.0240495201865976	-0.0233182733422268	2.35395795852549e-08	0.182741691397001	2.4711321991825e-07	6.06430941261597e-08	0.850404718175254	4.40603995836058e-08	0.842487820634465	0.433738753571318	0.44761401182776	1.38713646298265e-07	0.223608857148264	9.97920239472736e-07	2.81512663258091e-07	0.873427174608844	1.9186077502785e-07	0.9247751427792	0.672881271566304	0.671068812276833	1772.72603720215	1594.58976562123	1203.82565946957	1915.90748551808	1612.92078059371	1650.74777673453	1018.95278016531	1476.0318517273	1615.40567343374	1562.50519946152	1234.08720663503	1618.58925362095	1727.96841502959	1390.46482681809	1832.76502067282	1597.30432449571	1004.15037596111	1013.48760179201	1102.85393199413	1562.50519946152	-0.040199881022847	10.4990375852269	-0.202322335128089	0.841816490332974	0.90473894718515	-6.60329181799651	-0.599999173947518	10.4990375852269	-3.0197411250793	0.00704952948912396	0.0199530573323358	-2.91551551617957	0.559799292924671	10.4990375852269	2.81741878995121	0.0110016755695183	0.0950736316236387	-3.09949906019026	0.183687088931103	10.4990375852269	0.924480367101089	0.366835289769584	0.741193629519025	-6.09782718454902	-0.167521362527211	10.4990375852269	-0.843119740356485	0.409655829236321	0.673524808531019	-6.20035804007277	0.351208451458314	10.4990375852269	1.76760010745757	0.0931928986996018	0.387536312906024	-5.0677918756559	0.162796512236868	10.4990375852269	0.819339999731645	0.422756646960112	0.774145074081748	-5.77542848059	0.371387353703225	10.4990375852269	1.86915868222528	0.0771031111123631	0.35346914703554	-4.56651134211548	-0.0610904577170821	10.4990375852269	-0.307462702497533	0.761837644918559	0.844696456506602	-6.31514117758798
6017	Q8N3C0	57	Q8N3C0	Q8N3C0	Activating signal cointegrator 1 complex subunit 3	ASCC3	sp|Q8N3C0|ASCC3_HUMAN Activating signal cointegrator 1 complex subunit 3 OS=Homo sapiens OX=9606 GN=ASCC3 PE=1 SV=3	1	111.947	0.00205635	136.57	81.036	111.95	1	111.947	0.00205635	136.57	1	101.721	0.00406033	125.56	+	1	K	DLGLTWKKIIKFLNEKLEKSKMQSINEDLKD	X;X;X;X;X;X;X;X;X;X;X;X;X;X;X;Acetyl (K);X;X;X;X;X;X;X;X;X;X;X;X;X;X;X	XXXXXXXXXXXPPPPPPPPXXXXXXXXXXXX	FLNEK(1)LEK	FLNEK(110)LEK(-110)	5	3	-0.15744	11343000	11343000	0	0	NA	1745600	2410700	NA	NA	1745600	0	0	2410700	0	0	NA	NA	NA	NA	NA	NA			22400	6017	57	57	52507;76430	60530;88077	150831;150832;150833;150834	211243;211244;211245;211246;211247;211248	150834	211247	20210826_E1_LC8_Vcelkova_Seiser_ext_Uni_MPL_red_acetylom_fr06_cv55	11102	150833	211246	20210826_E1_LC8_Vcelkova_Seiser_ext_Uni_MPL_red_acetylom_fr06_cv40	11084	150833	211246	20210826_E1_LC8_Vcelkova_Seiser_ext_Uni_MPL_red_acetylom_fr06_cv40	11084	7778.97511854812	5699.33351435353	7271.56433401212	4788.16361678985	6847.46103970048	7178.77050964135	7704.15412062544	6305.95086811499	7556.26658369044	5767.19143095392	5566.70258771193	6337.04860862044	2985.59582073377	5005.04424743855	3242.40267342605	2938.83747050951	7005.69066561407	7593.90046808111	8821.05865389311	5767.19143095392	1	83	3596275.20453188	3111107.71290965	3567181.05287562	2887193.80201351	3637182.66961428	2998318.21860419	3699534.36152849	3562277.57984704	3583094.69209067	3286066.31939836	3671032.05466262	3009415.13453359	3636040.15169275	3031718.87301458	3669313.64992018	2989276.71660516	3561300.13684091	3586872.03528443	3516331.15206759	3286066.31939836	-0.281549501935078	-0.0416209418112565	-0.239928560123822	-0.264286482916173	0.00574685171756784	-0.270033334633741	-0.00605525432332144	0.0240495201865976	-0.0233182733422268	2.35395795852549e-08	0.182741691397001	2.4711321991825e-07	6.06430941261597e-08	0.850404718175254	4.40603995836058e-08	0.842487820634465	0.433738753571318	0.44761401182776	1.38713646298265e-07	0.223608857148264	9.97920239472736e-07	2.81512663258091e-07	0.873427174608844	1.9186077502785e-07	0.9247751427792	0.672881271566304	0.671068812276833	7342.04623466659	6218.08530272588	6919.11182402474	5629.12246213854	6390.16552883086	8126.80796789495	7068.47209947667	6008.5610261996	7158.08147053945	5957.11102697576	5147.03940912258	7147.47407867593	2787.08359555792	5603.59378906274	2999.36806873963	3337.00686731943	6677.13308097102	7186.15646338183	8514.88119835497	5957.11102697576	0.545060945722277	12.5185763810811	2.30064072972941	0.0329155216947099	0.116814842860289	-4.21505238972675	1.08242595507138	12.5185763810811	4.56879778068401	0.000210021421682887	0.00182616043581201	0.498189702135406	-0.5373650093491	12.5185763810811	-2.2681570509546	0.0351752197126902	0.168801813594893	-4.16165475666219	-0.063517704026383	12.5185763810811	-0.2681010593198	0.791512075607324	0.952397513819349	-6.49145444062981	-0.031543823452413	12.5185763810811	-0.133142918375576	0.895481103466629	0.957033841841561	-6.55118059662308	-0.03197388057397	12.5185763810811	-0.134958140944224	0.894065147877591	0.966429795985978	-6.54840625869511	0.363242910778057	12.5185763810811	1.53320732641019	0.141715994277055	0.514805040435018	-4.99913938322923	-0.142148217997073	12.5185763810811	-0.599991583600182	0.555604428103724	0.791492815901577	-5.99736467048646	0.971821560526717	12.5185763810811	4.1019491154594	0.000607592519731102	0.013658006973319	-0.276252755383892
6017	Q8N3C0	30	Q8N3C0	Q8N3C0	Activating signal cointegrator 1 complex subunit 3	ASCC3	sp|Q8N3C0|ASCC3_HUMAN Activating signal cointegrator 1 complex subunit 3 OS=Homo sapiens OX=9606 GN=ASCC3 PE=1 SV=3	1	125.279	7.14871e-07	125.28	99.96	125.28	1	125.279	7.14871e-07	125.28	1	97.836	8.39105e-05	97.836	+	1	K	NVTKQDNYNEEVADLKIKRSKLHEQVLDLGL	X;X;X;X;X;X;X;X;X;X;X;X;X;X;X;Acetyl (K);X;X;X;X;X;X;X;X;X;X;X;X;X;X;X	XXXXPPPPPPPPPPPPPPXXXXXXXXXXXXX	QDNYNEEVADLK(1)IK	QDNYNEEVADLK(130)IK(-130)	12	3	0.73874	3445000	3445000	0	0	NA	1698600	1746400	NA	NA	1698600	0	0	1746400	0	0	NA	NA	NA	NA	NA	NA			22404	6017	30	30	124581	144474	363316;363317	509521;509522	363317	509522	20210826_E1_LC8_Vcelkova_Seiser_ext_Uni_MPL_red_acetylom_fr06_cv55	11990	363317	509522	20210826_E1_LC8_Vcelkova_Seiser_ext_Uni_MPL_red_acetylom_fr06_cv55	11990	363317	509522	20210826_E1_LC8_Vcelkova_Seiser_ext_Uni_MPL_red_acetylom_fr06_cv55	11990	1122.93279623292	1065.70773609464	1046.99135499015	1334.3187843681	1346.36349718623	1259.35738880103	1433.61722510395	1301.9225578981	1179.2657720224	1444.93593470197	1356.77614689456	1273.51779574742	1658.57352481232	1200.02186131874	1479.99235264911	1546.5369726465	1482.67272421373	1406.78511130027	1662.2807022284	1444.93593470197	1	83	3596275.20453188	3111107.71290965	3567181.05287562	2887193.80201351	3637182.66961428	2998318.21860419	3699534.36152849	3562277.57984704	3583094.69209067	3286066.31939836	3671032.05466262	3009415.13453359	3636040.15169275	3031718.87301458	3669313.64992018	2989276.71660516	3561300.13684091	3586872.03528443	3516331.15206759	3286066.31939836	-0.281549501935078	-0.0416209418112565	-0.239928560123822	-0.264286482916173	0.00574685171756784	-0.270033334633741	-0.00605525432332144	0.0240495201865976	-0.0233182733422268	2.35395795852549e-08	0.182741691397001	2.4711321991825e-07	6.06430941261597e-08	0.850404718175254	4.40603995836058e-08	0.842487820634465	0.433738753571318	0.44761401182776	1.38713646298265e-07	0.223608857148264	9.97920239472736e-07	2.81512663258091e-07	0.873427174608844	1.9186077502785e-07	0.9247751427792	0.672881271566304	0.671068812276833	1059.85999218678	1162.70816475687	996.243714723072	1568.66900170289	1256.44900483756	1425.66970876004	1315.32718560851	1240.523642528	1117.12316897007	1492.51917383691	1254.49135954184	1436.38403237982	1548.29499389339	1343.53158861014	1369.05938330729	1756.07006174113	1413.13734328764	1331.24972636286	1604.58321990026	1492.51917383691	0.116618078762238	10.394474083957	0.689586773945936	0.498794706505713	0.65410575196439	-6.38156055865519	0.0609712005117125	10.394474083957	0.360535295305319	0.72242602588722	0.776315969529491	-6.7066918541206	0.0556468782505259	10.394474083957	0.329051478640617	0.745718031402117	0.846517331351208	-6.44213146242676	0.323624448759748	10.394474083957	1.91365817340604	0.0708591079381108	0.330894370519053	-4.80616790178458	0.152787588565271	10.394474083957	0.903464552117288	0.3775976261513	0.647632831828444	-6.14811687364708	0.170836860194477	10.394474083957	1.01019362128875	0.325101569616033	0.670108200063075	-6.04521349757525	-0.127384127897013	10.394474083957	-0.753248644985066	0.460537722994119	0.798401264953808	-5.82574096852378	-0.242574109840964	10.394474083957	-1.4343907876332	0.167724002533281	0.482037971903738	-5.19455371223395	-0.334390497894523	10.394474083957	-1.97732004444517	0.0627055091345	0.170463403729533	-4.55184607097503
6017	Q8N3C0	572	Q8N3C0	Q8N3C0	Activating signal cointegrator 1 complex subunit 3	ASCC3	sp|Q8N3C0|ASCC3_HUMAN Activating signal cointegrator 1 complex subunit 3 OS=Homo sapiens OX=9606 GN=ASCC3 PE=1 SV=3	1	68.4805	3.36211e-05	96.247	75.866	68.481	1	68.4805	0.001116	68.481	1	96.2471	3.36211e-05	96.247	+	1	K	LGIIVKELTGDMQLSKSEILRTQMLVTTPEK	X;X;X;X;X;X;X;X;X;X;X;Oxidation (M);X;X;X;Acetyl (K);X;X;X;X;X;X;X;X;X;X;X;X;X;X;X	XXXXXXPPPPPPPPPPPPPPPXXXXXXXXXX	ELTGDMQLSK(1)SEILR	ELTGDMQLSK(68)SEILR	10	3	0.494	6697800	6697800	0	0	NA	4982300	1715500	NA	NA	4982300	0	0	1715500	0	0	NA	NA	NA	NA	NA	NA			22399	6017	572	572	41655	48035	120340;120341	169016;169017;169018	120341	169018	20210826_E1_LC8_Vcelkova_Seiser_ext_Uni_MPL_red_acetylom_fr01_cv55	11551	120340	169016	20210825_E1_LC8_Vcelkova_Seiser_ext_Uni_MPL_black_acetylom_fr01_cv55	11663	120340	169016	20210825_E1_LC8_Vcelkova_Seiser_ext_Uni_MPL_black_acetylom_fr01_cv55	11663	2477.54330974942	3653.42087943653	3268.92696119658	3295.55432898314	3185.72910260141	2880.71574711157	3936.65383679143	3826.42636497758	3430.75919710149	3835.10304573262	3540.11718652408	3994.51184765233	5245.95758852854	3133.76578094165	5020.05488774971	6323.25754996969	4144.32117026612	3306.02709976123	3412.17363313205	3835.10304573262	1	83	3596275.20453188	3111107.71290965	3567181.05287562	2887193.80201351	3637182.66961428	2998318.21860419	3699534.36152849	3562277.57984704	3583094.69209067	3286066.31939836	3671032.05466262	3009415.13453359	3636040.15169275	3031718.87301458	3669313.64992018	2989276.71660516	3561300.13684091	3586872.03528443	3516331.15206759	3286066.31939836	-0.281549501935078	-0.0416209418112565	-0.239928560123822	-0.264286482916173	0.00574685171756784	-0.270033334633741	-0.00605525432332144	0.0240495201865976	-0.0233182733422268	2.35395795852549e-08	0.182741691397001	2.4711321991825e-07	6.06430941261597e-08	0.850404718175254	4.40603995836058e-08	0.842487820634465	0.433738753571318	0.44761401182776	1.38713646298265e-07	0.223608857148264	9.97920239472736e-07	2.81512663258091e-07	0.873427174608844	1.9186077502785e-07	0.9247751427792	0.672881271566304	0.671068812276833	2338.38484522164	3985.95425550788	3110.48216726825	3874.36194398766	2972.97584865518	3261.14669015048	3611.83426174748	3645.97137007184	3249.97186992589	3961.39696710973	3273.23444801476	4505.35756491133	4897.15394041083	3508.53051408064	4643.77619011984	7179.96625530299	3949.9580134155	3128.51453754541	3293.73766282075	3961.39696710973	0.20284221755349	11.8593736644782	0.977119782672863	0.340794062192808	0.515130229738718	-6.14282208133474	-0.290306050316209	11.8593736644782	-1.39844549233834	0.178097956871754	0.242463732757448	-5.80747733958764	0.493148267869699	11.8593736644782	2.3755652750112	0.0282058661088932	0.152672507012345	-3.96300493202839	0.406568288086431	11.8593736644782	1.95849721072947	0.0650245553566328	0.316162137684902	-4.73175490214964	0.328301264451275	11.8593736644782	1.5814738373547	0.130282027919783	0.373966169483922	-5.34951152611856	0.0782670236351564	11.8593736644782	0.377023373374769	0.710336336565967	0.895787337789949	-6.4847379659522	-0.390740785135073	11.8593736644782	-1.88225388017129	0.0752171159298551	0.400028974120626	-4.4861983040319	0.0241404590994705	11.8593736644782	0.116288021465144	0.908645236921848	0.966035983727292	-6.17024599626777	-0.594466855668013	11.8593736644782	-2.8636313082279	0.00994459281472502	0.0589193216701237	-2.90049553000873
6017	Q8N3C0	1369	Q8N3C0	Q8N3C0	Activating signal cointegrator 1 complex subunit 3	ASCC3	sp|Q8N3C0|ASCC3_HUMAN Activating signal cointegrator 1 complex subunit 3 OS=Homo sapiens OX=9606 GN=ASCC3 PE=1 SV=3	1	71.3491	0.0154089	90.629	53.154	71.349	1	71.3491	0.0166613	77.677	1	90.6291	0.0154089	90.629	+	1	K	GKTVAAELAIFRVFNKYPTSKAVYIAPLKAL	X;X;X;X;X;X;X;X;X;X;X;X;X;X;X;Acetyl (K);X;X;X;X;X;X;X;X;X;X;X;X;Acetyl (K);X;X	XXXXXXXXXXXXPPPPPPPPPXXXXXXXXXX	VFNK(1)YPTSK	VFNK(71)YPTSK(-71)	4	3	0.86954	3799700	3799700	0	0	NA	715730	739330	NA	NA	715730	0	0	739330	0	0	NA	NA	NA	NA	NA	NA			22406	6017	1369	1369	172622	202450	514483;514484;514485	727879;727880;727881	514485	727881	20210826_E1_LC8_Vcelkova_Seiser_ext_Uni_MPL_red_acetylom_fr02_cv55	8701	514483	727879	20210825_E1_LC8_Vcelkova_Seiser_ext_Uni_MPL_black_acetylom_fr02_cv40	9056	514483	727879	20210825_E1_LC8_Vcelkova_Seiser_ext_Uni_MPL_black_acetylom_fr02_cv40	9056	1918.79965403815	1615.37210680197	1953.6353252999	1561.27037648904	1798.7862424577	1952.6506050023	2291.11080881123	2282.57703736248	2009.04400203686	1844.50941145881	2206.12714854079	2003.83938287141	1985.07019017556	1519.24658203655	1310.54407863142	1807.73599297391	2131.16887407675	2650.93487379198	2581.70026728253	1844.50941145881	1	83	3596275.20453188	3111107.71290965	3567181.05287562	2887193.80201351	3637182.66961428	2998318.21860419	3699534.36152849	3562277.57984704	3583094.69209067	3286066.31939836	3671032.05466262	3009415.13453359	3636040.15169275	3031718.87301458	3669313.64992018	2989276.71660516	3561300.13684091	3586872.03528443	3516331.15206759	3286066.31939836	-0.281549501935078	-0.0416209418112565	-0.239928560123822	-0.264286482916173	0.00574685171756784	-0.270033334633741	-0.00605525432332144	0.0240495201865976	-0.0233182733422268	2.35395795852549e-08	0.182741691397001	2.4711321991825e-07	6.06430941261597e-08	0.850404718175254	4.40603995836058e-08	0.842487820634465	0.433738753571318	0.44761401182776	1.38713646298265e-07	0.223608857148264	9.97920239472736e-07	2.81512663258091e-07	0.873427174608844	1.9186077502785e-07	0.9247751427792	0.672881271566304	0.671068812276833	1811.02466074473	1762.40283718122	1858.94267838468	1835.48074985335	1678.65750146585	2210.52009866246	2102.06760863409	2174.93027028517	1903.17539557411	1905.2510196535	2039.81139573363	2260.1041796366	1853.08290045422	1700.93215769503	1212.31212098941	2052.65772040418	2031.21988529682	2508.59658450571	2492.08988718945	1905.2510196535	0.261361194549242	10.9238216945927	1.46197763370693	0.160099295718407	0.319063809592396	-5.57781433307802	0.490152881503608	10.9238216945927	2.74177102339602	0.0129681421284102	0.031111487064378	-3.49112453051994	-0.228791686954366	10.9238216945927	-1.27979338968909	0.216032368122994	0.411295457677979	-5.68996502693546	0.113163725517795	10.9238216945927	0.633004589450624	0.534279884846711	0.849821106895661	-6.32413257981548	0.207530121102504	10.9238216945927	1.16086244515228	0.260083130996998	0.542269934616687	-5.88899438308939	-0.0943663955847089	10.9238216945927	-0.527857855701653	0.603711835097879	0.845994161462831	-6.41510497324499	-0.0473734652187616	10.9238216945927	-0.264993227860283	0.793869690314022	0.940336558195262	-6.0703546645571	-0.181798756588419	10.9238216945927	-1.01692876184771	0.321969149899417	0.63483756752513	-5.67003972930713	0.100824003812685	10.9238216945927	0.563979816396027	0.579368172906127	0.70640835803894	-6.20217347579329
6027	Q8N3R9	434	Q8N3R9	Q8N3R9	MAGUK p55 subfamily member 5	MPP5	sp|Q8N3R9|PALS1_HUMAN Protein PALS1 OS=Homo sapiens OX=9606 GN=PALS1 PE=1 SV=3	1	78.9342	0.0178408	98.033	64.18	78.934	1	78.9342	0.0188866	98.033	1	80.2387	0.0178408	80.239	+	1	K	MKQTIEEDKEPEKSGKLWCAKKNKKKRKKVL	X;X;X;X;X;X;X;X;X;X;X;X;X;X;X;Acetyl (K);X;X;X;X;X;X;X;X;X;X;X;X;X;X;X	XXXXXXXXXXXXXPPPPPPPPXXXXXXXXXX	SGK(1)LWCAK	SGK(79)LWCAK(-79)	3	3	-1.5767	18579000	18579000	0	0	NA	7708600	7526900	NA	NA	7708600	0	0	7526900	0	0	NA	NA	NA	NA	NA	NA			22417	6027	434	434	145714	169342	426072;426073;426074	597148;597149;597150	426074	597150	20210826_E1_LC8_Vcelkova_Seiser_ext_Uni_MPL_red_acetylom_fr01_cv55	8495	426073	597149	20210826_E1_LC8_Vcelkova_Seiser_ext_Uni_MPL_red_acetylom_fr01_cv40	8540	426072	597148	20210825_E1_LC8_Vcelkova_Seiser_ext_Uni_MPL_black_acetylom_fr01_cv55	8694	8896.24348316444	8685.51188542823	10087.739155147	8674.90267009453	9870.41723807306	7008.20356537284	8801.88059719851	7192.50585861914	8323.81760249196	9875.55948174597	14253.9873218199	7974.52469188396	23643.7728944244	7804.44312664469	24074.8755099533	15695.0267984046	9114.97879069252	8734.75921934547	9101.50040374904	9875.55948174597	1	22	625132.444061227	491822.980914565	623668.854823449	469169.116368424	652516.570555393	477892.004689174	665470.849827658	674299.497633242	697569.188068529	574260.503383561	618209.959621397	480651.656516817	609819.364790125	396572.069121917	605719.971373751	450554.908987863	652672.470117156	640547.135658314	658637.496447927	574260.503383561	-0.470284041950563	0.090006243952363	-0.560290285902926	-0.402008268369542	0.0997148928625258	-0.501723161232068	0.120218037896777	0.0616509132259182	0.0519422643157554	3.61737419155075e-08	0.0982730931210719	2.44702368298716e-09	3.54528392048641e-07	0.0692859884198194	1.35880679607835e-08	0.0317029310631183	0.247864846003267	0.327651474752752	1.98689085960001e-07	0.127164729915495	1.69473191097996e-08	1.33849688834216e-06	0.0917747666787473	6.67262856218546e-08	0.164739958142531	0.498053243410361	0.565475793987539	8282.03370065815	10277.5352033775	9413.30562280305	10760.6267202502	8803.31694912326	8534.5242222993	7697.48423592164	6207.68627012266	6944.44651704015	10008.1805993375	13418.4620594095	9655.54373939428	22564.0960497406	11453.0766881971	23131.0063994868	20272.9387156023	8127.60782611684	7936.01017816034	8042.08970137503	10008.1805993375	-0.547785499145006	13.3282270315196	-2.49718501799015	0.021874983444964	0.090584444431115	-3.84278779651624	-1.25168184615963	13.3282270315196	-5.70603120819866	1.68810457686291e-05	0.000345793485149458	2.99012910167707	0.703896347014627	13.3282270315196	3.20884619020851	0.00462382414026729	0.059158951905987	-2.28753191517799	0.153229872788792	13.3282270315196	0.698527696030553	0.493313590628047	0.827004370275828	-6.28022275836293	-0.349477117028711	13.3282270315196	-1.59315831130365	0.1276332807634	0.369444670262058	-5.33265721376051	0.502706989817503	13.3282270315196	2.2916860073342	0.0335246812335274	0.22494073378787	-4.1717511500027	-0.416026932608746	13.3282270315196	-1.8965383801004	0.0732063293643702	0.394871332905217	-4.46365655610565	-0.214837575411622	13.3282270315196	-0.979378197226091	0.33970609457737	0.649252205879275	-5.70586352682434	-1.11704230454254	13.3282270315196	-5.0922510941211	6.48233238205933e-05	0.00468699719794314	1.85263568048447
6029	Q8N3U4	53	Q8N3U4	Q8N3U4	Cohesin subunit SA-2	STAG2	sp|Q8N3U4|STAG2_HUMAN Cohesin subunit SA-2 OS=Homo sapiens OX=9606 GN=STAG2 PE=1 SV=3	1	105.116	2.20205e-35	178.53	161.25	105.12	1	105.116	2.28299e-06	105.12	1	105.116	2.20205e-35	178.53	+	1;2	K	GKGKTCKKGKKGPAEKGKGGNGGGKPPSGPN	X;X;X;X;X;X;X;X;X;X;X;X;X;X;X;Acetyl (K);X;Acetyl (K);X;X;X;X;X;X;Acetyl (K);X;X;X;X;X;X	XXXXXXXXXXPPPPPPPPPPPPPPPPPPPPP	GPAEK(1)GK	GPAEK(110)GK(-110)	5	3	0.20789	4104600000	4094600000	9926200	0	NA	235030000	230680000	NA	NA	231290000	3740200	0	224500000	6186100	0	NA	NA	NA	NA	NA	NA			22420	6029	53	53	63318;84076;84077	72956;96903;96904	184388;184389;246088;246089;246090;246091;246092;246093	259153;259154;346176;346177;346178;346179;346180;346181;346182;346183	184389	259154	20210826_E1_LC8_Vcelkova_Seiser_ext_Uni_MPL_red_acetylom_fr01_cv40	2068	246092	346182	20210825_E1_LC8_Vcelkova_Seiser_ext_Uni_MPL_black_acetylom_fr06_cv55	2117	246092	346182	20210825_E1_LC8_Vcelkova_Seiser_ext_Uni_MPL_black_acetylom_fr06_cv55	2117	3546.73052099029	3877.42046668329	3396.18009403181	3805.53318998388	3510.82565853876	2734.54296334472	3307.40173181955	3155.99887661554	3237.47172927526	3087.00839436662	3351.73259032077	2261.87854209696	6300.08911721627	2933.907161505	4741.90655555601	4393.95736964415	3032.8614694166	2871.93305542586	2466.10079911938	3087.00839436662	2	59	7160854.07919303	6444987.99471887	7074036.81160309	6256667.06192221	6851702.24702259	5983506.5434117	7724939.14608741	7232216.36732556	7729327.59624652	6705195.54880546	6759732.30689201	5902093.35345936	6934987.8676291	6520796.23738423	6976508.75959355	6217350.86033603	7154847.87166954	7010051.65658636	7527743.14779294	6705195.54880546	-0.150263283642296	0.0690662816187348	-0.219329565261031	-0.174854881552641	0.1050588228896	-0.27991370444224	0.00399611118771404	0.0645802503689232	0.0285877090980584	0.00182765931610057	0.110673936320825	4.56754336494284e-05	0.000482918904439763	0.0200036594682414	2.26605234593554e-06	0.923746471112117	0.13411487754765	0.496291806669649	0.00342596217233194	0.141795700358846	0.00011176403199492	0.000941461274821858	0.0292282508999151	6.66293992251416e-06	0.965572987495664	0.35348938213758	0.708527892721172	3389.61472088819	4117.25489438042	3285.56728500014	4162.54975332043	3506.6930359453	3127.63417301769	2930.07577200799	2986.43040332252	2866.49533222072	3150.74554777348	3393.33575599016	2622.70941291623	6217.10147528578	3079.16319138683	4651.59415848984	4836.56948561156	2900.94261861043	2803.75501166198	2241.98653797531	3150.74554777348	-0.443030371869224	11.7200114412478	-2.10750063588301	0.048593820306742	0.150174396581562	-4.56407480676645	-0.809337291336416	11.7200114412478	-3.85002691562379	0.00108004407629758	0.00545695352872572	-1.1070424820887	0.366306919467192	11.7200114412478	1.74252627974078	0.0975880239994766	0.274672508116302	-5.05064493696934	0.152282375084738	11.7200114412478	0.724409030854426	0.477645477740066	0.818051080323233	-6.26174822972339	-0.212908976624792	11.7200114412478	-1.01281048007788	0.32388196847396	0.601774819162693	-6.0450953446959	0.36519135170953	11.7200114412478	1.73721951093231	0.0985408521157443	0.399163912075442	-5.11493054238153	0.152213877488601	11.7200114412478	0.724083186992284	0.477840894726426	0.805302886661097	-5.84668088477538	0.153329445246262	11.7200114412478	0.729389955800759	0.474664174319522	0.74054497315254	-5.91272513398314	-0.443098869465361	11.7200114412478	-2.10782647974515	0.0485624295948334	0.145630864582802	-4.32993460774713
6029	Q8N3U4	53	Q8N3U4	Q8N3U4	Cohesin subunit SA-2	STAG2	sp|Q8N3U4|STAG2_HUMAN Cohesin subunit SA-2 OS=Homo sapiens OX=9606 GN=STAG2 PE=1 SV=3	1	105.116	2.20205e-35	178.53	161.25	105.12	1	105.116	2.28299e-06	105.12	1	105.116	2.20205e-35	178.53	+	1;2	K	GKGKTCKKGKKGPAEKGKGGNGGGKPPSGPN	X;X;X;X;X;X;X;X;X;X;X;X;X;X;X;Acetyl (K);X;Acetyl (K);X;X;X;X;X;X;Acetyl (K);X;X;X;X;X;X	XXXXXXXXXXPPPPPPPPPPPPPPPPPPPPP	GPAEK(1)GK	GPAEK(110)GK(-110)	5	3	0.20789	4104600000	4094600000	9926200	0	NA	235030000	230680000	NA	NA	231290000	3740200	0	224500000	6186100	0	NA	NA	NA	NA	NA	NA			22420	6029	53	53	63318;84076;84077	72956;96903;96904	184388;184389;246088;246089;246090;246091;246092;246093	259153;259154;346176;346177;346178;346179;346180;346181;346182;346183	184389	259154	20210826_E1_LC8_Vcelkova_Seiser_ext_Uni_MPL_red_acetylom_fr01_cv40	2068	246092	346182	20210825_E1_LC8_Vcelkova_Seiser_ext_Uni_MPL_black_acetylom_fr06_cv55	2117	246092	346182	20210825_E1_LC8_Vcelkova_Seiser_ext_Uni_MPL_black_acetylom_fr06_cv55	2117	66817.074584022	73720.2252167471	75212.2425191387	72369.2506350483	70618.1374010005	52841.3136709486	80046.7618816478	70785.7333697655	70923.2517497822	62550.3763838348	70690.4214399804	52964.5780990189	112391.19287237	53741.08486644	92441.159863771	90172.6407534601	72289.8563383914	60829.253772155	58639.4385728986	62550.3763838348	1	59	7160854.07919303	6444987.99471887	7074036.81160309	6256667.06192221	6851702.24702259	5983506.5434117	7724939.14608741	7232216.36732556	7729327.59624652	6705195.54880546	6759732.30689201	5902093.35345936	6934987.8676291	6520796.23738423	6976508.75959355	6217350.86033603	7154847.87166954	7010051.65658636	7527743.14779294	6705195.54880546	-0.150263283642296	0.0690662816187348	-0.219329565261031	-0.174854881552641	0.1050588228896	-0.27991370444224	0.00399611118771404	0.0645802503689232	0.0285877090980584	0.00182765931610057	0.110673936320825	4.56754336494284e-05	0.000482918904439763	0.0200036594682414	2.26605234593554e-06	0.923746471112117	0.13411487754765	0.496291806669649	0.00342596217233194	0.141795700358846	0.00011176403199492	0.000941461274821858	0.0292282508999151	6.66293992251416e-06	0.965572987495664	0.35348938213758	0.708527892721172	63857.1603555176	78280.1248140394	72762.5969796594	79158.5807664918	70535.0121938511	60437.2652394754	70914.6020456598	66982.4909708614	62796.2765661516	63841.8477457231	71567.8617593243	61413.8623918555	110910.724914426	56401.7745882093	90680.5636485014	99255.9112471586	69145.500795196	59385.202171451	53310.4047984636	63841.8477457231	-0.35532476317784	16.0960029740639	-1.83505044775944	0.0822119989369984	0.208539724084907	-5.02337030206068	-0.572425404125642	16.0960029740639	-2.95625186591314	0.00811235392086052	0.0220819892813136	-3.04880462141654	0.217100640947802	16.0960029740639	1.1212014181537	0.276180537821618	0.474266113185359	-5.87173822915281	0.0641483959323637	16.0960029740639	0.331290005306545	0.744053314122199	0.938251913612974	-6.47203182792474	-0.0452797415477093	16.0960029740639	-0.233844129686983	0.817608393811422	0.924763503298286	-6.53214848029109	0.109428137480073	16.0960029740639	0.565134134993528	0.578598509176083	0.83141385784745	-6.39441638032865	0.0411240879840875	16.0960029740639	0.212382540957687	0.834071629062888	0.952960989203768	-6.08288886253734	0.148796591451816	16.0960029740639	0.768449824117865	0.451671190094591	0.72678512570707	-5.88411570569853	-0.378349071126117	16.0960029740639	-1.95395791210829	0.0655951273722206	0.174567132236846	-4.59061393972012
6029	Q8N3U4	607	Q8N3U4	Q8N3U4	Cohesin subunit SA-2	STAG2	sp|Q8N3U4|STAG2_HUMAN Cohesin subunit SA-2 OS=Homo sapiens OX=9606 GN=STAG2 PE=1 SV=3	1	65.5005	0.000316283	117.45	74.848	65.5	1	65.5005	0.0506676	65.5	1	117.447	0.000316283	117.45	+	1	K	PQYFDLEIYTTGRLEKHLDALLRQIRNIVEK	X;X;X;X;X;X;X;X;X;X;X;X;X;X;X;Acetyl (K);X;X;X;X;X;X;X;X;X;X;X;X;X;X;Acetyl (K)	XXXXXXXXXXXXXPPPPPPPPPPXXXXXXXX	LEK(1)HLDALLR	LEK(66)HLDALLR	3	2	2.0064	11265000	11265000	0	0	NA	607580	8541900	NA	NA	607580	0	0	8541900	0	0	NA	NA	NA	NA	NA	NA			22423	6029	607	607	92397	106781	271175;271176;271177;271178	382079;382080;382081;382082;382083;382084	271178	382084	20210826_E1_LC8_Vcelkova_Seiser_ext_Uni_MPL_red_acetylom_fr07_cv40	10614	271176	382080	20210825_E1_LC8_Vcelkova_Seiser_ext_Uni_MPL_black_acetylom_fr06_cv55	11014	271176	382080	20210825_E1_LC8_Vcelkova_Seiser_ext_Uni_MPL_black_acetylom_fr06_cv55	11014	2835.44039354603	3034.27560146028	3352.71589425516	2957.97305351169	3163.02001479298	3275.68065178763	3901.30983139594	3752.33152521191	3494.38252193563	3331.33443617746	3426.24669514882	3940.67145461869	2803.56279259905	3310.69211901194	3537.33298146741	3534.84118204072	4311.03103359728	4324.4106411552	4581.29853374702	3331.33443617746	1	59	7160854.07919303	6444987.99471887	7074036.81160309	6256667.06192221	6851702.24702259	5983506.5434117	7724939.14608741	7232216.36732556	7729327.59624652	6705195.54880546	6759732.30689201	5902093.35345936	6934987.8676291	6520796.23738423	6976508.75959355	6217350.86033603	7154847.87166954	7010051.65658636	7527743.14779294	6705195.54880546	-0.150263283642296	0.0690662816187348	-0.219329565261031	-0.174854881552641	0.1050588228896	-0.27991370444224	0.00399611118771404	0.0645802503689232	0.0285877090980584	0.00182765931610057	0.110673936320825	4.56754336494284e-05	0.000482918904439763	0.0200036594682414	2.26605234593554e-06	0.923746471112117	0.13411487754765	0.496291806669649	0.00342596217233194	0.141795700358846	0.00011176403199492	0.000941461274821858	0.0292282508999151	6.66293992251416e-06	0.965572987495664	0.35348938213758	0.708527892721172	2709.83387130329	3221.95804616922	3243.51870427092	3235.47565860953	3159.29679716612	3746.56053452262	3456.22768050649	3550.72273100924	3093.96715268445	3400.1161649203	3468.77476236221	4569.31525052492	2766.63298718946	3474.60255206125	3469.96239602151	3890.91280576666	4123.51628375567	4221.75161246069	4164.9593734265	3400.1161649203	0.297152375805219	11.7681451919828	2.24229434050334	0.0370756365634239	0.126552834775637	-4.32235588090269	0.374180586952761	11.7681451919828	2.82354468873696	0.0108555911496656	0.0272932978882285	-3.32403078687223	-0.0770282111475424	11.7681451919828	-0.58125034823362	0.567907291483974	0.720276967710713	-6.3253883315935	0.164038216898282	11.7681451919828	1.23782273111753	0.230867891012829	0.606247424873901	-5.76972553866388	0.150467067878678	11.7681451919828	1.1354156392734	0.270328786781773	0.552794347299952	-5.91714976702762	0.0135711490196044	11.7681451919828	0.10240709184413	0.919507193147395	0.974760613309126	-6.5523896090022	-0.220484100195341	11.7681451919828	-1.66376004465485	0.112575341316829	0.469192769953152	-4.8161917228073	-0.311083460362488	11.7681451919828	-2.3474174847326	0.0298965633041484	0.241385912058416	-3.7523987062476	-0.0873699412884044	11.7681451919828	-0.659288435269034	0.517626316554819	0.654583731516231	-6.14378788398915
6029	Q8N3U4;Q8WVM7	270;273	Q8N3U4;Q8WVM7	Q8N3U4	Cohesin subunit SA-2;Cohesin subunit SA-1	STAG2;STAG1	sp|Q8N3U4|STAG2_HUMAN Cohesin subunit SA-2 OS=Homo sapiens OX=9606 GN=STAG2 PE=1 SV=3;sp|Q8WVM7|STAG1_HUMAN Cohesin subunit SA-1 OS=Homo sapiens OX=9606 GN=STAG1 PE=1 SV=3	1	84.5678	0.0100544	107.01	54.071	84.568	1	84.5678	0.0127901	107.01	1	96.2529	0.0100544	100.15	+	1	K	MIGKRANERLELLLQKRKELQENQDEIENMM	X;X;X;X;X;X;X;X;X;X;X;X;X;X;X;Acetyl (K);X;X;X;X;X;X;X;X;X;X;X;X;X;X;X	XXXXXXXXXPPPPPPPPXXXXXXXXXXXXXX	LELLLQK(1)R	LELLLQK(85)R	7	3	0.48983	4477900	4477900	0	0	NA	1750800	1582100	NA	NA	1750800	0	0	1582100	0	0	NA	NA	NA	NA	NA	NA			22424	6029;6657	270;273	270	92485	106876	271363;271364;271365;271366	382331;382332;382333;382334	271366	382334	20210826_E1_LC8_Vcelkova_Seiser_ext_Uni_MPL_red_acetylom_fr04_cv55	14288	271365	382333	20210826_E1_LC8_Vcelkova_Seiser_ext_Uni_MPL_red_acetylom_fr04_cv55	14239	271364	382332	20210825_E1_LC8_Vcelkova_Seiser_ext_Uni_MPL_black_acetylom_fr03_cv55	14397	1331.19420646276	1427.44741266846	1357.41779820159	1497.3637048759	1431.7972521018	1414.66833619497	1624.12508774607	1575.55289818603	1537.80276847893	1231.38168094882	1034.43982897075	1376.19032541174	1006.31337113681	1784.43505836205	1660.85649865335	1238.87359890931	1264.21676309457	1773.70922786589	1389.91338255082	1231.38168094882	1	59	7160854.07919303	6444987.99471887	7074036.81160309	6256667.06192221	6851702.24702259	5983506.5434117	7724939.14608741	7232216.36732556	7729327.59624652	6705195.54880546	6759732.30689201	5902093.35345936	6934987.8676291	6520796.23738423	6976508.75959355	6217350.86033603	7154847.87166954	7010051.65658636	7527743.14779294	6705195.54880546	-0.150263283642296	0.0690662816187348	-0.219329565261031	-0.174854881552641	0.1050588228896	-0.27991370444224	0.00399611118771404	0.0645802503689232	0.0285877090980584	0.00182765931610057	0.110673936320825	4.56754336494284e-05	0.000482918904439763	0.0200036594682414	2.26605234593554e-06	0.923746471112117	0.13411487754765	0.496291806669649	0.00342596217233194	0.141795700358846	0.00011176403199492	0.000941461274821858	0.0292282508999151	6.66293992251416e-06	0.965572987495664	0.35348938213758	0.708527892721172	1272.22394029738	1515.74091506954	1313.20701092546	1637.8390646459	1430.11187143959	1618.02725028596	1438.83626973161	1490.90011154616	1361.58855623668	1256.80589529312	1047.27974695943	1595.72994448916	993.057753293954	1872.78139581966	1629.22451058716	1363.66781489731	1209.22776203432	1731.60238796815	1263.60086081778	1256.80589529312	0.422036486560463	10.448781077801	2.19557376369677	0.0407496210577981	0.134638069490305	-4.40713825390426	0.214317570495625	10.448781077801	1.11495107618382	0.278783046733864	0.351967573921459	-6.1486097580327	0.207718916064838	10.448781077801	1.08062268751295	0.293398116907932	0.49098370849754	-5.91489706888556	0.249825893265772	10.448781077801	1.29967714691382	0.209267769072721	0.578936070776951	-5.69529963985763	0.0966006154534771	10.448781077801	0.502548437399687	0.621059691204608	0.820584476901816	-6.43088218138549	0.153225277812295	10.448781077801	0.797128709514138	0.435230139036123	0.749218978780947	-6.23543315777836	-0.00694619688740161	10.448781077801	-0.0361364197862219	0.971550737169326	0.992372045970692	-6.10478997710559	0.0475474413651416	10.448781077801	0.247357558212586	0.807286117062518	0.920609643523728	-6.14626897453735	0.16526439640729	10.448781077801	0.85976019699672	0.400645017184577	0.552438580648806	-5.99297166929054
6029	Q8N3U4	55	Q8N3U4	Q8N3U4	Cohesin subunit SA-2	STAG2	sp|Q8N3U4|STAG2_HUMAN Cohesin subunit SA-2 OS=Homo sapiens OX=9606 GN=STAG2 PE=1 SV=3	1	86.8049	2.20205e-35	178.53	161.25	178.53	0.999843	38.6012	2.28299e-06	99.366	1	86.8049	2.20205e-35	178.53	+	2	K	GKTCKKGKKGPAEKGKGGNGGGKPPSGPNRM	X;X;X;X;X;X;X;X;X;X;X;X;X;Acetyl (K);X;Acetyl (K);X;X;X;X;X;X;Acetyl (K);X;X;X;X;X;X;X;X	XXXXXXXXPPPPPPPPPPPPPPPPPPPPPPX	KGPAEK(1)GK(1)GGNGGGKPPSGPNR	K(-58)GPAEK(58)GK(87)GGNGGGK(-87)PPSGPNR	8	4	-0.040643	9926200	0	9926200	0	NA	3740200	6186100	NA	NA	0	3740200	0	0	6186100	0	NA	NA	NA	NA	NA	NA			22421	6029	55	55	63318;84076;84077	72956;96903;96904	246092;246093	346182;346183	246092	346182	20210825_E1_LC8_Vcelkova_Seiser_ext_Uni_MPL_black_acetylom_fr06_cv55	2117	246092	346182	20210825_E1_LC8_Vcelkova_Seiser_ext_Uni_MPL_black_acetylom_fr06_cv55	2117	246092	346182	20210825_E1_LC8_Vcelkova_Seiser_ext_Uni_MPL_black_acetylom_fr06_cv55	2117	3546.73052099029	3877.42046668329	3396.18009403181	3805.53318998388	3510.82565853876	2734.54296334472	3307.40173181955	3155.99887661554	3237.47172927526	3087.00839436662	3351.73259032077	2261.87854209696	6300.08911721627	2933.907161505	4741.90655555601	4393.95736964415	3032.8614694166	2871.93305542586	2466.10079911938	3087.00839436662	2	59	7160854.07919303	6444987.99471887	7074036.81160309	6256667.06192221	6851702.24702259	5983506.5434117	7724939.14608741	7232216.36732556	7729327.59624652	6705195.54880546	6759732.30689201	5902093.35345936	6934987.8676291	6520796.23738423	6976508.75959355	6217350.86033603	7154847.87166954	7010051.65658636	7527743.14779294	6705195.54880546	-0.150263283642296	0.0690662816187348	-0.219329565261031	-0.174854881552641	0.1050588228896	-0.27991370444224	0.00399611118771404	0.0645802503689232	0.0285877090980584	0.00182765931610057	0.110673936320825	4.56754336494284e-05	0.000482918904439763	0.0200036594682414	2.26605234593554e-06	0.923746471112117	0.13411487754765	0.496291806669649	0.00342596217233194	0.141795700358846	0.00011176403199492	0.000941461274821858	0.0292282508999151	6.66293992251416e-06	0.965572987495664	0.35348938213758	0.708527892721172	3389.61472088819	4117.25489438042	3285.56728500014	4162.54975332043	3506.6930359453	3127.63417301769	2930.07577200799	2986.43040332252	2866.49533222072	3150.74554777348	3393.33575599016	2622.70941291623	6217.10147528578	3079.16319138683	4651.59415848984	4836.56948561156	2900.94261861043	2803.75501166198	2241.98653797531	3150.74554777348	-0.443030371869224	11.7200114412478	-2.10750063588301	0.048593820306742	0.150174396581562	-4.56407480676645	-0.809337291336416	11.7200114412478	-3.85002691562379	0.00108004407629758	0.00545695352872572	-1.1070424820887	0.366306919467192	11.7200114412478	1.74252627974078	0.0975880239994766	0.274672508116302	-5.05064493696934	0.152282375084738	11.7200114412478	0.724409030854426	0.477645477740066	0.818051080323233	-6.26174822972339	-0.212908976624792	11.7200114412478	-1.01281048007788	0.32388196847396	0.601774819162693	-6.0450953446959	0.36519135170953	11.7200114412478	1.73721951093231	0.0985408521157443	0.399163912075442	-5.11493054238153	0.152213877488601	11.7200114412478	0.724083186992284	0.477840894726426	0.805302886661097	-5.84668088477538	0.153329445246262	11.7200114412478	0.729389955800759	0.474664174319522	0.74054497315254	-5.91272513398314	-0.443098869465361	11.7200114412478	-2.10782647974515	0.0485624295948334	0.145630864582802	-4.32993460774713
6029	Q8N3U4	62	Q8N3U4	Q8N3U4	Cohesin subunit SA-2	STAG2	sp|Q8N3U4|STAG2_HUMAN Cohesin subunit SA-2 OS=Homo sapiens OX=9606 GN=STAG2 PE=1 SV=3	1	86.803	8.80852e-14	170.04	156.05	86.803	1	86.803	8.80852e-14	170.04	1	65.4951	0.000690286	86.313	+	1	K	KKGPAEKGKGGNGGGKPPSGPNRMNGHHQQN	X;X;X;X;X;X;Acetyl (K);X;X;X;X;X;X;X;X;Acetyl (K);X;X;X;X;X;X;X;X;X;X;X;X;X;X;X	XXXXXXXXXPPPPPPPPPPPPPPXXXXXXXX	GGNGGGK(1)PPSGPNR	GGNGGGK(87)PPSGPNR	7	3	0.33323	12027000	12027000	0	0	0.10233	2227600	1277300	0.018954	NA	2227600	0	0	1277300	0	0	NA	NA	NA	NA	NA	NA			22419	6029	62	62	59667;84077	68706;96904	172729;172730;172731;172732	242191;242192;242193;242194	172732	242194	20210826_E1_LC8_Vcelkova_Seiser_ext_Uni_MPL_red_acetylom_fr06_cv70	831	172731	242193	20210826_E1_LC8_Vcelkova_Seiser_ext_Uni_MPL_red_acetylom_fr06_cv40	1019	172731	242193	20210826_E1_LC8_Vcelkova_Seiser_ext_Uni_MPL_red_acetylom_fr06_cv40	1019	3015.52342851948	4145.87146236612	3106.80750144455	4112.2642706653	3089.0590832867	2880.39381360537	2967.59622290259	2554.64727672543	2588.94582468004	3387.98855468465	3481.65537600992	3279.75736261455	5085.28246349571	3399.73841758294	4311.3269660054	4564.43772874765	2784.39802216764	2833.24661558664	2530.85627131421	3387.98855468465	1	59	7160854.07919303	6444987.99471887	7074036.81160309	6256667.06192221	6851702.24702259	5983506.5434117	7724939.14608741	7232216.36732556	7729327.59624652	6705195.54880546	6759732.30689201	5902093.35345936	6934987.8676291	6520796.23738423	6976508.75959355	6217350.86033603	7154847.87166954	7010051.65658636	7527743.14779294	6705195.54880546	-0.150263283642296	0.0690662816187348	-0.219329565261031	-0.174854881552641	0.1050588228896	-0.27991370444224	0.00399611118771404	0.0645802503689232	0.0285877090980584	0.00182765931610057	0.110673936320825	4.56754336494284e-05	0.000482918904439763	0.0200036594682414	2.26605234593554e-06	0.923746471112117	0.13411487754765	0.496291806669649	0.00342596217233194	0.141795700358846	0.00011176403199492	0.000941461274821858	0.0292282508999151	6.66293992251416e-06	0.965572987495664	0.35348938213758	0.708527892721172	2881.93944930412	4402.31068994696	3005.61949158036	4498.05684798632	3085.42292569822	3294.45111813562	2629.03708073154	2417.38878727342	2292.28291160368	3457.94001534303	3524.87119991847	3802.96746572245	5018.29680784161	3568.05748086288	4229.2152102645	5024.22267233395	2663.28646103129	2765.98696571897	2300.85716360946	3457.94001534303	-0.0446644867274752	11.6963774356196	-0.2808369808436	0.781872293964851	0.863136180805509	-6.58373310078192	-0.713994975046019	11.6963774356196	-4.48938760570327	0.000251446620061004	0.00206682715406832	0.320972114197576	0.669330488318543	11.6963774356196	4.20855062485967	0.000476404275394983	0.017359050844157	-0.117154210820763	0.429143441212586	11.6963774356196	2.69832605744104	0.0142448342811965	0.129556678846386	-3.36440759073617	-0.291800512144485	11.6963774356196	-1.83475465282495	0.0822575722251568	0.292098317697495	-4.96390114879485	0.720943953357072	11.6963774356196	4.53308071026599	0.000227724190001926	0.0125499530475794	0.56107221387763	-0.0211879593820719	11.6963774356196	-0.133223573784797	0.895418180927723	0.972118230531752	-6.09656210828594	-0.0728014244206001	11.6963774356196	-0.457753659191117	0.652323643020559	0.84351461323791	-6.07203775771913	-0.494995887322133	11.6963774356196	-3.11238661206943	0.00573706624711282	0.04382654552748	-2.39093055459821
6029	Q8N3U4	1081	Q8N3U4	Q8N3U4	Cohesin subunit SA-2	STAG2	sp|Q8N3U4|STAG2_HUMAN Cohesin subunit SA-2 OS=Homo sapiens OX=9606 GN=STAG2 PE=1 SV=3	1	92.7514	0.0138036	98.048	34.483	98.048	1	92.7514	0.0138036	98.048	1	66.9779	0.0528881	72.275	+	1	K	RGSTVRSKKSKPSTGKRKVVEGMQLSLTEES	X;X;X;X;X;X;X;X;X;X;X;X;Phospho (STY);X;X;Acetyl (K);X;X;X;X;X;X;X;X;X;X;X;X;X;X;X	XXXXXXXXXPPPPPPPPXXXXXXXXXXXXXX	SKPSTGK(1)R	SK(-93)PSTGK(93)R	7	3	0.94618	217100000	217100000	0	0	NA	60175000	156930000	NA	NA	60175000	0	0	156930000	0	0	NA	NA	NA	NA	NA	NA			22428	6029	1081	1081	147712	171799	432740;432741	606794;606795	432741	606795	20210826_E1_LC8_Vcelkova_Seiser_ext_Uni_MPL_red_acetylom_fr07_cv70	775	432741	606795	20210826_E1_LC8_Vcelkova_Seiser_ext_Uni_MPL_red_acetylom_fr07_cv70	775	432741	606795	20210826_E1_LC8_Vcelkova_Seiser_ext_Uni_MPL_red_acetylom_fr07_cv70	775	18473.1110703374	17740.5792915442	17141.5610703883	16765.4852151839	16576.943258188	12765.7665867242	14580.9124284634	14964.3435409502	14578.9438346988	14826.0887442202	15048.6705815204	12990.562465156	23330.375221246	15327.4558396959	20826.6951148088	20171.3246673246	12030.7605554782	11106.9072082582	10167.2179688411	14826.0887442202	1	59	7160854.07919303	6444987.99471887	7074036.81160309	6256667.06192221	6851702.24702259	5983506.5434117	7724939.14608741	7232216.36732556	7729327.59624652	6705195.54880546	6759732.30689201	5902093.35345936	6934987.8676291	6520796.23738423	6976508.75959355	6217350.86033603	7154847.87166954	7010051.65658636	7527743.14779294	6705195.54880546	-0.150263283642296	0.0690662816187348	-0.219329565261031	-0.174854881552641	0.1050588228896	-0.27991370444224	0.00399611118771404	0.0645802503689232	0.0285877090980584	0.00182765931610057	0.110673936320825	4.56754336494284e-05	0.000482918904439763	0.0200036594682414	2.26605234593554e-06	0.923746471112117	0.13411487754765	0.496291806669649	0.00342596217233194	0.141795700358846	0.00011176403199492	0.000941461274821858	0.0292282508999151	6.66293992251416e-06	0.965572987495664	0.35348938213758	0.708527892721172	17654.7749692399	18837.9071975483	16583.26434622	18338.3412685612	16557.4303979944	14600.8486085624	12917.4444789647	14160.3252293872	12908.3673759917	15132.2015149009	15235.4612393179	15062.9089150183	23023.0568978157	16086.3092256092	20430.0384669504	22203.2225538516	11507.4646111013	10843.2356006296	9243.24172918731	15132.2015149009	-0.137867216627928	13.91377179068	-0.853563886190765	0.403985192286303	0.573797550008777	-6.25476738881355	-0.87845611862477	13.91377179068	-5.43869990851416	3.01806751575135e-05	0.000499335401163733	2.41475276355337	0.740588901996842	13.91377179068	4.5851360223234	0.000202394036304109	0.0101762144357319	0.708366744910562	0.0190962734986613	13.91377179068	0.118228900372078	0.907127900122422	0.983415840506165	-6.52122246766316	-0.345927874081319	13.91377179068	-2.14170959394524	0.0453969334928874	0.208982435217257	-4.44513879894753	0.36502414757998	13.91377179068	2.25993849431732	0.0357691769527213	0.233841162718587	-4.23001571837484	-0.0310162594923806	13.91377179068	-0.192027950044613	0.849758787580548	0.958286521622494	-6.08700079386216	0.344548494924481	13.91377179068	2.13316957796147	0.0461765859856941	0.28433026265386	-4.13077909381893	-0.18797974961897	13.91377179068	-1.16382073660746	0.258911113011051	0.415104824111102	-5.69543558145012
6029	Q8N3U4;Q8WVM7	912;916	Q8N3U4;Q8WVM7	Q8N3U4	Cohesin subunit SA-2;Cohesin subunit SA-1	STAG2;STAG1	sp|Q8N3U4|STAG2_HUMAN Cohesin subunit SA-2 OS=Homo sapiens OX=9606 GN=STAG2 PE=1 SV=3;sp|Q8WVM7|STAG1_HUMAN Cohesin subunit SA-1 OS=Homo sapiens OX=9606 GN=STAG1 PE=1 SV=3	1	91.5838	0.000804569	148.96	100.16	91.584	1	91.5838	0.000804569	148.96	1	103.7	0.000804569	148.96	+	1	K	GDIIKETLSKTRQIDKIQCAKTLILSLQQLF;GDIIKETMSKTRQIDKIQCAKTLILSLQQLF	X;X;X;X;X;X;X;X;X;X;X;X;X;X;X;Acetyl (K);X;X;X;X;X;X;X;X;X;X;X;X;X;X;X	XXXXXXXXXXXXPPPPPPPPPXXXXXXXXXX	QIDK(1)IQCAK	QIDK(92)IQCAK(-92)	4	3	-0.54123	72998000	72998000	0	0	NA	4860000	9323800	NA	NA	4860000	0	0	9323800	0	0	NA	NA	NA	NA	NA	NA			22427	6029;6657	912;916	912	126783	147019	369264;369265;369266;369267	517290;517291;517292;517293;517294	369267	517294	20210826_E1_LC8_Vcelkova_Seiser_ext_Uni_MPL_red_acetylom_fr04_cv70	4054	369266	517292	20210826_E1_LC8_Vcelkova_Seiser_ext_Uni_MPL_red_acetylom_fr04_cv40	6717	369266	517292	20210826_E1_LC8_Vcelkova_Seiser_ext_Uni_MPL_red_acetylom_fr04_cv40	6717	16237.6547679821	15749.077704781	15347.2570251429	13841.5432893743	14435.5384294085	16901.0011921486	18061.5059915291	17116.9952359795	19084.6270923134	15539.4039342757	17442.5218840105	20252.397832047	9554.49240299399	17383.9547749659	11739.9099722493	8234.6764694994	20211.7008912846	19584.7519945698	24374.5286781543	15539.4039342757	1	59	7160854.07919303	6444987.99471887	7074036.81160309	6256667.06192221	6851702.24702259	5983506.5434117	7724939.14608741	7232216.36732556	7729327.59624652	6705195.54880546	6759732.30689201	5902093.35345936	6934987.8676291	6520796.23738423	6976508.75959355	6217350.86033603	7154847.87166954	7010051.65658636	7527743.14779294	6705195.54880546	-0.150263283642296	0.0690662816187348	-0.219329565261031	-0.174854881552641	0.1050588228896	-0.27991370444224	0.00399611118771404	0.0645802503689232	0.0285877090980584	0.00182765931610057	0.110673936320825	4.56754336494284e-05	0.000482918904439763	0.0200036594682414	2.26605234593554e-06	0.923746471112117	0.13411487754765	0.496291806669649	0.00342596217233194	0.141795700358846	0.00011176403199492	0.000941461274821858	0.0292282508999151	6.66293992251416e-06	0.965572987495664	0.35348938213758	0.708527892721172	15518.3466317832	16723.2230342698	14847.4003734107	15140.0893720764	14418.5462349607	19330.5241846051	16000.9534380458	16197.3172313278	16897.752027486	15860.2444523052	17659.0260674671	23483.2036467309	9428.63627943528	18244.6242219711	11516.3164875374	9064.17190376377	19332.5626974359	19119.8212135169	22159.4207282318	15860.2444523052	0.339380552483346	13.9584808026308	1.36379385178615	0.188580968081074	0.354112388953984	-5.70742063107003	0.698271982641042	13.9584808026308	2.80599176892173	0.011279227599442	0.0280729859538667	-3.36006646219924	-0.358891430157696	13.9584808026308	-1.44219791713558	0.165536852825154	0.35713342196299	-5.48319793395573	0.186332161146394	13.9584808026308	0.748772002113906	0.463168785699628	0.807490294632141	-6.24377769839187	0.132877721192003	13.9584808026308	0.533966421690884	0.599560308666263	0.810102859828458	-6.41431787662261	0.0534544399543915	13.9584808026308	0.214805580423022	0.832208813699844	0.945148757965044	-6.53402201632492	0.111253200193412	13.9584808026308	0.447068723605646	0.659882580822255	0.889996659694604	-6.00592495882379	-0.301092669918676	13.9584808026308	-1.20993477395296	0.241150302012758	0.558725449040444	-5.46731071499579	0.264301591530364	13.9584808026308	1.06209057327789	0.301515345358896	0.457278095997245	-5.80384402377536
6029	Q8N3U4;Q8WVM7	860;864	Q8N3U4;Q8WVM7	Q8N3U4	Cohesin subunit SA-2;Cohesin subunit SA-1	STAG2;STAG1	sp|Q8N3U4|STAG2_HUMAN Cohesin subunit SA-2 OS=Homo sapiens OX=9606 GN=STAG2 PE=1 SV=3;sp|Q8WVM7|STAG1_HUMAN Cohesin subunit SA-1 OS=Homo sapiens OX=9606 GN=STAG1 PE=1 SV=3	1	173.592	0.000297334	173.59	126.93	173.59	1	173.592	0.000297334	173.59	1	107.317	0.0018293	158.36	+	1	K	DGQQEDEASKIEALHKRRNLLAAFCKLIVYT;EGDEEDEANKIEALHKRRNLLAAFSKLIIYD	X;X;X;X;X;X;X;X;X;X;X;X;X;X;X;Acetyl (K);X;X;X;X;X;X;X;X;X;X;X;X;X;X;X	XXXXXXXXXXPPPPPPPXXXXXXXXXXXXXX	IEALHK(1)R	IEALHK(170)R	6	3	-0.57454	36953000	36953000	0	0	NA	16375000	18451000	NA	NA	16375000	0	0	18451000	0	0	NA	NA	NA	NA	NA	NA			22422	6029;6657	860;864	860	74134	85499	216936;216937;216938	305117;305118;305119	216938	305119	20210826_E1_LC8_Vcelkova_Seiser_ext_Uni_MPL_red_acetylom_fr05_cv40	2895	216938	305119	20210826_E1_LC8_Vcelkova_Seiser_ext_Uni_MPL_red_acetylom_fr05_cv40	2895	216938	305119	20210826_E1_LC8_Vcelkova_Seiser_ext_Uni_MPL_red_acetylom_fr05_cv40	2895	6873.6355342047	6228.53916404327	6408.6061495481	6010.01995338316	5379.73973197346	6142.03436617654	7043.28142806652	6983.56298315236	7094.52791544482	6275.36487409957	6847.14421124003	6599.37996004931	5377.78197139909	7102.43704721782	5917.45437699791	5846.03219815833	7728.69110007743	8474.66174114898	7925.73211975363	6275.36487409957	1	59	7160854.07919303	6444987.99471887	7074036.81160309	6256667.06192221	6851702.24702259	5983506.5434117	7724939.14608741	7232216.36732556	7729327.59624652	6705195.54880546	6759732.30689201	5902093.35345936	6934987.8676291	6520796.23738423	6976508.75959355	6217350.86033603	7154847.87166954	7010051.65658636	7527743.14779294	6705195.54880546	-0.150263283642296	0.0690662816187348	-0.219329565261031	-0.174854881552641	0.1050588228896	-0.27991370444224	0.00399611118771404	0.0645802503689232	0.0285877090980584	0.00182765931610057	0.110673936320825	4.56754336494284e-05	0.000482918904439763	0.0200036594682414	2.26605234593554e-06	0.923746471112117	0.13411487754765	0.496291806669649	0.00342596217233194	0.141795700358846	0.00011176403199492	0.000941461274821858	0.0292282508999151	6.66293992251416e-06	0.965572987495664	0.35348938213758	0.708527892721172	6569.14193364065	6613.79996787744	6199.87931276318	6573.85071302239	5373.40719480825	7024.95328579745	6239.7464660146	6608.34354883219	6281.57798878594	6404.93170469013	6932.13394932505	7652.15975062293	5306.94337906821	7454.07455691847	5804.75298082843	6434.91471648144	7392.52010827997	8273.47813139158	7205.45758812106	6404.93170469013	0.260467302180544	12.6880663537838	2.16047046686858	0.0437260865217491	0.140277854045352	-4.47014923984978	0.348411637059579	12.6880663537838	2.88993300072189	0.00938728021248899	0.0244733032610445	-3.18694285425848	-0.087944334879035	12.6880663537838	-0.729462533853311	0.474620814906425	0.651131993235373	-6.22770490360519	0.160308166768258	12.6880663537838	1.32969112437997	0.199372218737175	0.565990500341686	-5.65809601979863	0.0810402950816353	12.6880663537838	0.672196328231738	0.509555213162607	0.74874011111454	-6.32995644283695	0.0792678716866231	12.6880663537838	0.657494796148235	0.518753484993406	0.797613124614609	-6.33730757029204	-0.0883701771288408	12.6880663537838	-0.732994722333585	0.472513465621775	0.802564702163646	-5.84036528345335	-0.255582383694499	12.6880663537838	-2.11995205233513	0.0474072883135402	0.286904579946886	-4.15343831088753	0.0117889582834447	12.6880663537838	0.0977846201550229	0.923128035693447	0.953927716585395	-6.35843985947883
603	O15525;O60675	110;110	O15525;O60675	O15525	Transcription factor MafG;Transcription factor MafK	MAFG;MAFK	sp|O15525|MAFG_HUMAN Transcription factor MafG OS=Homo sapiens OX=9606 GN=MAFG PE=1 SV=1;sp|O60675|MAFK_HUMAN Transcription factor MafK OS=Homo sapiens OX=9606 GN=MAFK PE=1 SV=1	1	100.376	4.96489e-05	142.08	90.993	100.38	1	100.376	4.96489e-05	142.08	1	91.7842	9.7633e-05	135.1	+	1	K	RENSSMRLELDALRSKYEALQTFARTVARGP;SENASMKLELDALRSKYEALQTFARTVARSP	X;X;X;X;X;X;X;X;X;X;X;X;X;X;X;Acetyl (K);X;X;X;X;X;X;X;X;X;X;X;X;X;X;X	XXXXXXXXXXXXXXPPPPPPPPPPPXXXXXX	SK(1)YEALQTFAR	SK(100)YEALQTFAR	2	3	1.5045	9590000	9590000	0	0	NA	2739800	3378400	NA	NA	2739800	0	0	3378400	0	0	NA	NA	NA	NA	NA	NA			1685	603;859	110;110	110	147829	171947	433251;433252;433253;433254	607818;607819;607820;607821;607822	433254	607822	20210826_E1_LC8_Vcelkova_Seiser_ext_Uni_MPL_red_acetylom_fr05_cv55	11193	433253	607820	20210826_E1_LC8_Vcelkova_Seiser_ext_Uni_MPL_red_acetylom_fr05_cv40	11184	433253	607820	20210826_E1_LC8_Vcelkova_Seiser_ext_Uni_MPL_red_acetylom_fr05_cv40	11184	3609.70162064371	3912.14236624336	4174.5659362388	3554.59238535729	4304.18153095455	3934.70354389274	3668.28418570388	4460.31708544858	3962.22909616695	4399.67009423142	4773.61322008099	3844.87619677424	3664.07620845266	4156.41110727768	3007.36803224289	4593.87805495657	3790.06636658956	4299.11548494892	4366.65560276322	4399.67009423142	1	9	165291.208870116	170737.330667415	140763.45534568	189997.34734962	167675.314155568	192660.352144515	182307.791827476	186569.417690403	197744.877003661	171685.333424233	144042.776041179	184759.526043868	138452.807215084	195221.645218087	138776.927680426	175894.816702879	172702.380294475	187490.366730535	192736.929546851	171685.333424233	0.398938464489532	0.391026039485507	0.00791242500402589	0.226621459626624	0.261925309329698	-0.0353038497030731	-0.00721907579809411	0.0359971989090049	0.165097929064814	1.78875588802475e-05	2.27143842477232e-05	0.910115053525355	0.00416103885048343	0.00133733409673421	0.615666188284084	0.917959855251755	0.608798867795802	0.0280363086473631	4.94256944373966e-05	6.22413328667237e-05	0.926210856845862	0.00698311746017713	0.0024124347875866	0.658934202764666	0.962511306041395	0.796685779054566	0.130176585641422	3785.90696982291	3972.23151657993	5141.26270163376	3243.32640677896	4450.1007178701	3540.52818608259	3488.2381872768	4144.51453767734	3473.62339630419	4442.58049661745	5745.18654046871	3607.6459532607	4587.87019191625	3690.9564226651	3756.79675212274	4527.67046451769	3804.49380205974	3975.10442900501	3927.6465079677	4442.58049661745	-0.238619983181493	11.9826238968394	-1.54066731834393	0.139896093145496	0.293435039746871	-5.46879956043674	-0.245773003413161	11.9826238968394	-1.58685131497091	0.129057338729613	0.186157036844894	-5.54641023504509	0.00715302023166764	11.9826238968394	0.0461839966269764	0.963645815688608	0.978116831888435	-6.49659199870657	-0.308403714679617	11.9826238968394	-1.99123106844475	0.0610393644607374	0.305808993218693	-4.67671876720902	-0.262152217779699	11.9826238968394	-1.69260490667861	0.106873043466525	0.337486939462194	-5.18545859076505	-0.0462514968999184	11.9826238968394	-0.298626161766138	0.768468429331788	0.921519443753452	-6.51189823293247	-0.134144296659379	11.9826238968394	-0.866112431363907	0.397239455565619	0.758324855318158	-5.73745319257988	-0.0807397795277929	11.9826238968394	-0.521302272970793	0.608182636676599	0.819126483873179	-6.0410837372719	-0.0643605651612553	11.9826238968394	-0.415548681263093	0.682398097017486	0.785813275610707	-6.27549462549313
6031	Q8N3X1	949	Q8N3X1	Q8N3X1	Formin-binding protein 4	FNBP4	sp|Q8N3X1|FNBP4_HUMAN Formin-binding protein 4 OS=Homo sapiens OX=9606 GN=FNBP4 PE=1 SV=3	1	143.887	0.0041201	159.2	69.827	143.89	1	143.887	0.00605122	143.89	1	159.197	0.0041201	159.2	+	1	K	DKAKKSKTKMPSLVKKWQSIQRELDEEDNSS	X;X;X;X;X;X;X;X;X;X;X;X;X;X;X;Acetyl (K);X;X;X;X;X;X;X;X;X;X;X;X;X;Phospho (STY);Phospho (STY)	XXXXXXXXXXXXXXXPPPPPPPXXXXXXXXX	K(1)WQSIQR	K(140)WQSIQR	1	2	0.84266	14444000	14444000	0	0	1.2715	6415300	8028600	0.56476	NA	6415300	0	0	8028600	0	0	NA	NA	NA	NA	NA	NA			22437	6031	949	949	88523	102324	260332;260333	367013;367014;367015	260333	367014	20210826_E1_LC8_Vcelkova_Seiser_ext_Uni_MPL_red_acetylom_fr06_cv40	5298	260332	367013	20210825_E1_LC8_Vcelkova_Seiser_ext_Uni_MPL_black_acetylom_fr06_cv40	5382	260332	367013	20210825_E1_LC8_Vcelkova_Seiser_ext_Uni_MPL_black_acetylom_fr06_cv40	5382	12628.3206731856	8954.16107672273	13069.5375379051	8500.61136980507	12631.9211673383	7623.46592368478	8078.89783092218	6801.8378306889	7851.16398462131	8352.27344756369	10188.523786612	5832.76117328482	16778.1768999278	6697.1243313654	18310.2188745131	10319.8167323658	5623.19097838371	5634.25315338658	5302.01455269311	8352.27344756369	1	33	1177885.23096393	1328652.11075574	1116113.50186364	1339920.65529179	1113298.31466752	1303681.54607619	1177070.43644771	1196431.61111877	1249415.8136412	1155537.66458623	1065187.38578172	1209268.03551123	1086553.91811162	1305293.9780337	1061027.08247854	1166563.13685687	1101063.91948506	1133333.73485551	1150895.70272126	1155537.66458623	0.194814905156196	0.0752998603933968	0.1195150447628	0.221726510928338	0.0885564459320385	0.1331700649963	0.111309755152028	0.0976547349185282	0.0843981493798864	0.00014360991509689	0.0801458055366686	0.00868702510879124	3.44821855589968e-05	0.0427015338940566	0.00416086106668032	0.0134160019772209	0.0271460630585698	0.0522446380195517	0.000332696950024516	0.105979354822856	0.0137981758582394	8.39915508473973e-05	0.0589949970363586	0.00671470408163318	0.105337729810158	0.145106199915323	0.191593467228245	12647.0971193548	7949.90335987175	13813.3840649739	7483.7506371802	13384.6211655186	6898.09504284443	8096.51066686998	6706.35629201987	7412.68044586592	8526.4613362646	11283.2309467432	5689.83731878588	18215.5259448652	6052.4088234089	20357.0711680187	10435.4688153569	6024.46562196155	5864.44299001538	5434.41969403575	8526.4613362646	-1.18044761131137	13.1064736026067	-5.81953567470217	1.32239073727794e-05	0.000706728920419048	3.30403362730206	-1.48190327910722	13.1064736026067	-7.30569397284997	6.30073793854402e-07	3.94059403067291e-05	6.24380018997901	0.301455667795853	13.1064736026067	1.48615829814779	0.15365101239257	0.342489188616671	-5.42382109101087	-0.836778951985863	13.1064736026067	-4.12526986903881	0.000576095244906032	0.0179867156504331	-0.319081509275112	-0.846136311595172	13.1064736026067	-4.1714010887097	0.000518533547510799	0.0138382505262467	-0.237809158656866	0.00935735960930906	13.1064736026067	0.0461312196708977	0.963687328557459	0.988568034032662	-6.55670097194653	0.063858820706578	13.1064736026067	0.314820142533471	0.756331106987757	0.930165395038741	-6.05595776041242	0.355957128893122	13.1064736026067	1.75484722101037	0.0954064264100384	0.382460962178103	-4.74324044961901	-0.279809838618929	13.1064736026067	-1.3794456631299	0.183786444355724	0.331059308746393	-5.43796777603596
6031	Q8N3X1	282	Q8N3X1	Q8N3X1	Formin-binding protein 4	FNBP4	sp|Q8N3X1|FNBP4_HUMAN Formin-binding protein 4 OS=Homo sapiens OX=9606 GN=FNBP4 PE=1 SV=3	1	131.433	1.99162e-06	181.68	119.72	131.43	1	131.433	0.000296843	131.43	1	181.681	1.99162e-06	181.68	+	1	K	AETSFVVNTDIYSKEKTISVSSSKSGPVIAK	X;X;X;X;X;X;X;X;X;X;X;X;X;X;X;Acetyl (K);X;X;X;X;X;X;X;X;X;X;X;X;X;X;Acetyl (K)	XXXXXXXXXXXXXXPPPPPPPPPPXXXXXXX	EK(1)TISVSSSK	EK(130)TISVSSSK(-130)	2	2	0.42716	11046000	11046000	0	0	NA	3005000	4482000	NA	NA	3005000	0	0	4482000	0	0	NA	NA	NA	NA	NA	NA			22435	6031	282	282	39737	45856	115170;115171;115172;115173	161542;161543;161544;161545	115173	161545	20210826_E1_LC8_Vcelkova_Seiser_ext_Uni_MPL_red_acetylom_fr02_cv40	5374	115171	161543	20210825_E1_LC8_Vcelkova_Seiser_ext_Uni_MPL_black_acetylom_fr02_cv40	5432	115171	161543	20210825_E1_LC8_Vcelkova_Seiser_ext_Uni_MPL_black_acetylom_fr02_cv40	5432	5855.22245730028	6298.56079834018	6482.79994129144	6498.56566381211	6702.79437540725	5817.28178620376	4891.9044803628	5766.93948770976	5367.37787443479	5593.11227610497	5481.26611966913	5669.49110093463	8919.85692827061	6325.71501477157	8519.83200877474	7781.49800894472	4945.82484449835	4816.81574145718	4686.40964674711	5593.11227610497	1	33	1177885.23096393	1328652.11075574	1116113.50186364	1339920.65529179	1113298.31466752	1303681.54607619	1177070.43644771	1196431.61111877	1249415.8136412	1155537.66458623	1065187.38578172	1209268.03551123	1086553.91811162	1305293.9780337	1061027.08247854	1166563.13685687	1101063.91948506	1133333.73485551	1150895.70272126	1155537.66458623	0.194814905156196	0.0752998603933968	0.1195150447628	0.221726510928338	0.0885564459320385	0.1331700649963	0.111309755152028	0.0976547349185282	0.0843981493798864	0.00014360991509689	0.0801458055366686	0.00868702510879124	3.44821855589968e-05	0.0427015338940566	0.00416086106668032	0.0134160019772209	0.0271460630585698	0.0522446380195517	0.000332696950024516	0.105979354822856	0.0137981758582394	8.39915508473973e-05	0.0589949970363586	0.00671470408163318	0.105337729810158	0.145106199915323	0.191593467228245	5863.9283075969	5592.14305215605	6851.76542366033	5721.19378378622	7102.19469206033	5263.76887546255	4902.56933996223	5685.98544713953	5067.61253405603	5709.75745358369	6070.20141524857	5530.56795679761	9684.00120409377	5716.75415826839	9472.24212505775	7868.70367129946	5298.76219080291	5013.60882093226	4803.44152689385	5709.75745358369	-0.387434577197112	12.5556298879154	-2.37296798566222	0.0283580675416379	0.106323359718424	-4.07993454311671	-0.708493454139941	12.5556298879154	-4.33939659409898	0.000353589355497401	0.00259142676726586	-0.0141964489417195	0.321058876942828	12.5556298879154	1.96642860843675	0.0640382140286874	0.226315466376231	-4.69042953994256	-0.253598171144555	12.5556298879154	-1.55324376492694	0.136872010319507	0.467690035618972	-5.35957845716965	-0.338117823872112	12.5556298879154	-2.07091162909319	0.0522378377533749	0.22768228411167	-4.56931283479635	0.0845196527275576	12.5556298879154	0.51766786416625	0.610668097894755	0.847597196629967	-6.42052224197355	-0.187645417301134	12.5556298879154	-1.14929485936223	0.264704070798559	0.65190954840752	-5.46718711150507	0.0488938069141369	12.5556298879154	0.299465884908277	0.767837518864001	0.902626769779027	-6.13196475346057	-0.321481823353691	12.5556298879154	-1.96901908009752	0.0637189673865498	0.172069337121257	-4.5656552397486
6031	Q8N3X1	297	Q8N3X1	Q8N3X1	Formin-binding protein 4	FNBP4	sp|Q8N3X1|FNBP4_HUMAN Formin-binding protein 4 OS=Homo sapiens OX=9606 GN=FNBP4 PE=1 SV=3	1	157.579	0.00136235	157.58	80.521	157.58	1	157.579	0.00140269	157.58	1	145.342	0.00136235	145.34	+	1	K	KTISVSSSKSGPVIAKREVKKEVNEGIQALS	Acetyl (K);X;X;X;X;X;X;X;X;X;X;X;X;X;X;Acetyl (K);X;X;X;X;X;X;X;X;X;X;X;X;X;X;X	XXXXXXXXXPPPPPPPPXXXXXXXXXXXXXX	SGPVIAK(1)R	SGPVIAK(160)R	7	2	0.04755	53547000	53547000	0	0	NA	22439000	31108000	NA	NA	22439000	0	0	31108000	0	0	NA	NA	NA	NA	NA	NA			22438	6031	297	297	145940	169608	426771;426772	598164;598165	426772	598165	20210826_E1_LC8_Vcelkova_Seiser_ext_Uni_MPL_red_acetylom_fr03_cv70	1729	426772	598165	20210826_E1_LC8_Vcelkova_Seiser_ext_Uni_MPL_red_acetylom_fr03_cv70	1729	426771	598164	20210825_E1_LC8_Vcelkova_Seiser_ext_Uni_MPL_black_acetylom_fr03_cv70	1815	19228.197066804	23710.1657247117	19621.210573558	21842.2347093638	19046.6470412048	17127.9111666656	19012.0873132765	18846.3386876019	20927.7015094213	20874.8368371039	21454.7259355763	16117.6382285333	30511.1641997182	17049.1011019717	29121.8660065067	26657.9696713154	17118.9847103325	16459.2430109605	15776.6762676209	20874.8368371039	1	33	1177885.23096393	1328652.11075574	1116113.50186364	1339920.65529179	1113298.31466752	1303681.54607619	1177070.43644771	1196431.61111877	1249415.8136412	1155537.66458623	1065187.38578172	1209268.03551123	1086553.91811162	1305293.9780337	1061027.08247854	1166563.13685687	1101063.91948506	1133333.73485551	1150895.70272126	1155537.66458623	0.194814905156196	0.0752998603933968	0.1195150447628	0.221726510928338	0.0885564459320385	0.1331700649963	0.111309755152028	0.0976547349185282	0.0843981493798864	0.00014360991509689	0.0801458055366686	0.00868702510879124	3.44821855589968e-05	0.0427015338940566	0.00416086106668032	0.0134160019772209	0.0271460630585698	0.0522446380195517	0.000332696950024516	0.105979354822856	0.0137981758582394	8.39915508473973e-05	0.0589949970363586	0.00671470408163318	0.105337729810158	0.145106199915323	0.191593467228245	19256.7865536011	21050.9420751889	20737.9424624789	19229.4213689466	20181.5821792045	15498.1946919949	19053.5356372783	18581.7811575693	19758.8999617983	21310.1846233634	23759.9315367244	15722.6974941873	33124.9876791084	15407.8265289912	32377.3245368005	26956.7201046571	18340.6068310216	17131.6924654991	16170.6610502674	21310.1846233634	-0.654759092772908	14.3063721230625	-3.6436728709293	0.00172901870370484	0.0170980738477479	-1.44592449749568	-0.775448885681698	14.3063721230625	-4.3153002359766	0.000373528681485774	0.00268541902744835	-0.0680749511621608	0.12068979290879	14.3063721230625	0.671627365047306	0.509909471663418	0.676529992990035	-6.2683297408295	-0.12045956597435	14.3063721230625	-0.670346173774923	0.510707700573417	0.83655801259572	-6.29961319904994	-0.0680762862827748	14.3063721230625	-0.378838140959112	0.709010409050996	0.868856152137669	-6.48655253996369	-0.0523832796915755	14.3063721230625	-0.291508032815811	0.773823120926719	0.924070494269307	-6.5140554379836	-0.019285590391684	14.3063721230625	-0.107322499657757	0.915658869578247	0.978058577340926	-6.09967890436094	0.153787482208681	14.3063721230625	0.855812898205359	0.402770765537586	0.696283553819497	-5.8150945783076	-0.553585117190242	14.3063721230625	-3.08064919681213	0.00615743360687429	0.04529882034967	-2.45670356327754
6031	Q8N3X1	318	Q8N3X1	Q8N3X1	Formin-binding protein 4	FNBP4	sp|Q8N3X1|FNBP4_HUMAN Formin-binding protein 4 OS=Homo sapiens OX=9606 GN=FNBP4 PE=1 SV=3	1	126.633	1.29247e-08	126.63	108.04	126.63	1	126.633	1.29247e-08	126.63	1	122.138	5.31091e-08	122.14	+	1	K	EVNEGIQALSNSEEEKKGVAASLLAPLLPEG	X;X;X;X;X;X;X;X;X;X;X;X;X;X;X;Acetyl (K);X;X;X;X;X;X;X;X;X;X;X;X;X;X;X	PPPPPPPPPPPPPPPPPXXXXXXXXXXXXXX	EVNEGIQALSNSEEEK(1)K	EVNEGIQALSNSEEEK(130)K(-130)	16	3	-0.42989	2615100	2615100	0	0	0.012878	1013600	1601500	0.010267	0.015347	1013600	0	0	1601500	0	0	NA	NA	NA	NA	NA	NA			22436	6031	318	318	48194	55757	138840;138841	194673;194674	138841	194674	20210826_E1_LC8_Vcelkova_Seiser_ext_Uni_MPL_red_acetylom_fr05_cv40	10433	138841	194674	20210826_E1_LC8_Vcelkova_Seiser_ext_Uni_MPL_red_acetylom_fr05_cv40	10433	138841	194674	20210826_E1_LC8_Vcelkova_Seiser_ext_Uni_MPL_red_acetylom_fr05_cv40	10433	469.10249881367	669.430100250962	606.578995791392	725.691698010112	415.885936271584	567.518595461453	564.356294096812	609.279176544502	629.791544462301	825.378557615873	1088.9023445027	1266.28572323768	1358.64220123905	1212.92966234572	804.436365165125	1271.42204766883	922.186262698771	971.557037095466	966.483415825974	825.378557615873	1	33	1177885.23096393	1328652.11075574	1116113.50186364	1339920.65529179	1113298.31466752	1303681.54607619	1177070.43644771	1196431.61111877	1249415.8136412	1155537.66458623	1065187.38578172	1209268.03551123	1086553.91811162	1305293.9780337	1061027.08247854	1166563.13685687	1101063.91948506	1133333.73485551	1150895.70272126	1155537.66458623	0.194814905156196	0.0752998603933968	0.1195150447628	0.221726510928338	0.0885564459320385	0.1331700649963	0.111309755152028	0.0976547349185282	0.0843981493798864	0.00014360991509689	0.0801458055366686	0.00868702510879124	3.44821855589968e-05	0.0427015338940566	0.00416086106668032	0.0134160019772209	0.0271460630585698	0.0522446380195517	0.000332696950024516	0.105979354822856	0.0137981758582394	8.39915508473973e-05	0.0589949970363586	0.00671470408163318	0.105337729810158	0.145106199915323	0.191593467228245	469.799984888405	594.349884660803	641.102151496305	638.882954544961	440.667387907319	513.519342680091	565.58664940419	600.726353806949	594.618005145714	842.591948584537	1205.89958749654	1235.25711927374	1475.03405251171	1096.16393952461	894.362238269211	1285.67061544741	987.994086992725	1011.25041784286	990.619029186891	842.591948584537	0.0433356009831183	9.63484199874838	0.206146656753775	0.83887033638626	0.902824798754439	-6.60248563306475	-0.228224124414954	9.63484199874838	-1.08565796184592	0.291220229165339	0.364759903219933	-6.18007048929678	0.271559725398072	9.63484199874838	1.2918046185997	0.211925990511551	0.407040726544743	-5.67537088348716	0.184997230779597	9.63484199874838	0.880028423945867	0.389844968471806	0.757844473522845	-6.13742692323001	0.202042707175151	9.63484199874838	0.961113441621925	0.348574004109142	0.623493487841614	-6.09512939810215	-0.0170454763955536	9.63484199874838	-0.0810850176760587	0.936222818707879	0.980379853377916	-6.55440727314156	-1.05276585667118	9.63484199874838	-5.00798781541834	7.82086476940107e-05	0.0275258890497602	1.68514916159542	-0.764160654877553	9.63484199874838	-3.63509817914258	0.00176310255364251	0.0785040335812586	-1.1876077184522	-1.19442748646766	9.63484199874838	-5.68186958261043	1.77851679906288e-05	0.00239969933956553	3.08149792454936
6031	Q8N3X1	654	Q8N3X1	Q8N3X1	Formin-binding protein 4	FNBP4	sp|Q8N3X1|FNBP4_HUMAN Formin-binding protein 4 OS=Homo sapiens OX=9606 GN=FNBP4 PE=1 SV=3	1	156.054	4.39899e-59	213.72	204.56	156.05	1	156.054	3.63608e-46	193.11	1	126.508	4.39899e-59	213.72	+	1	K	QENRDETLAKQTLKDKTGTDSNSTESSETST	X;X;X;X;X;X;X;X;X;X;X;X;X;X;X;Acetyl (K);X;X;X;X;X;X;X;X;X;X;X;X;X;X;X	XXXXXXXXXXXXXXPPPPPPPPPPPPPPPPP	DK(1)TGTDSNSTESSETSTGSLCK	DK(160)TGTDSNSTESSETSTGSLCK(-160)	2	4	0.087506	53420000	53420000	0	0	NA	20158000	14509000	NA	NA	20158000	0	0	14509000	0	0	NA	NA	NA	NA	NA	NA			22434	6031	654	654	24704	28420	71466;71467;71468;71469;71470;71471	99892;99893;99894;99895;99896;99897;99898	71471	99898	20210826_E1_LC8_Vcelkova_Seiser_ext_Uni_MPL_red_acetylom_fr05_cv55	5409	71468	99894	20210825_E1_LC8_Vcelkova_Seiser_ext_Uni_MPL_black_acetylom_fr05_cv40	5419	71468	99894	20210825_E1_LC8_Vcelkova_Seiser_ext_Uni_MPL_black_acetylom_fr05_cv40	5419	8221.1436283158	13281.5266373145	8791.76231057239	15329.5750299922	9737.08183817922	11913.4679269691	9218.13959282725	8764.2050690427	9897.60099502493	8778.01455161175	8021.25055131534	9132.50613709271	11860.0810776197	8959.06925700835	10895.9741086089	13547.8036653488	7395.38475483155	7174.29807066798	6839.16903471719	8778.01455161175	1	33	1177885.23096393	1328652.11075574	1116113.50186364	1339920.65529179	1113298.31466752	1303681.54607619	1177070.43644771	1196431.61111877	1249415.8136412	1155537.66458623	1065187.38578172	1209268.03551123	1086553.91811162	1305293.9780337	1061027.08247854	1166563.13685687	1101063.91948506	1133333.73485551	1150895.70272126	1155537.66458623	0.194814905156196	0.0752998603933968	0.1195150447628	0.221726510928338	0.0885564459320385	0.1331700649963	0.111309755152028	0.0976547349185282	0.0843981493798864	0.00014360991509689	0.0801458055366686	0.00868702510879124	3.44821855589968e-05	0.0427015338940566	0.00416086106668032	0.0134160019772209	0.0271460630585698	0.0522446380195517	0.000332696950024516	0.105979354822856	0.0137981758582394	8.39915508473973e-05	0.0589949970363586	0.00671470408163318	0.105337729810158	0.145106199915323	0.191593467228245	8233.36725367198	11791.9314085936	9292.14129051461	13495.8195249239	10317.286653012	10779.9044257274	9238.23609408153	8641.17658673642	9344.82498397889	8961.08133352812	8883.09477876562	8908.72653433323	12876.1078075483	8096.60193505675	12114.0070413133	13699.6311400498	7923.12432352551	7467.40710497198	7009.96093536333	8961.08133352812	-0.162563458946774	13.2317973142222	-0.945835664991938	0.356112756856872	0.530061721711412	-6.17246840546717	-0.580069353438228	13.2317973142222	-3.37499144152885	0.00318098246904722	0.0114347016053076	-2.15391642150009	0.417505894491454	13.2317973142222	2.42915577653691	0.0252302972142164	0.14412260518604	-3.86206694352385	0.37331864147925	13.2317973142222	2.17206306881685	0.0427218702751152	0.249970180843884	-4.36242588457979	-0.0271575155432444	13.2317973142222	-0.158009351792789	0.876117512360762	0.949975899483179	-6.54744911636458	0.400476157022494	13.2317973142222	2.33007242060964	0.0309847428245926	0.215073835670838	-4.10070198074999	0.265280127446189	13.2317973142222	1.54346743959456	0.139218022142022	0.51124740120734	-4.98517116226806	0.282309864915149	13.2317973142222	1.64255079552183	0.116931691505621	0.415608027233428	-4.90910332501478	-0.270601972979835	13.2317973142222	-1.57443129421423	0.131900643846377	0.269563580337537	-5.17495758504719
6036	Q8N3Z6	72	Q8N3Z6	Q8N3Z6	Zinc finger CCHC domain-containing protein 7	ZCCHC7	sp|Q8N3Z6|ZCHC7_HUMAN Zinc finger CCHC domain-containing protein 7 OS=Homo sapiens OX=9606 GN=ZCCHC7 PE=1 SV=2	1	63.6148	7.50786e-15	151.04	120.91	151.04	1	63.6148	7.50786e-15	151.04	0.999996	53.9432	1.55402e-14	147.17	+	1	K	KNSGNSESSSSKPNQKKLIVLSDSEVIQLSD	X;X;X;X;X;X;X;X;X;X;X;X;X;X;X;Acetyl (K);X;X;X;X;X;X;X;X;X;X;X;X;X;X;X	XPPPPPPPPPPPPPPPPXXXXXXXXXXXXXX	NSGNSESSSSKPNQK(1)K	NSGNSESSSSK(-64)PNQK(64)K(-150)	15	3	0.28698	66797000	66797000	0	0	NA	19486000	15961000	NA	NA	19486000	0	0	15961000	0	0	NA	NA	NA	NA	NA	NA			22440	6036	72	72	118156	137118	345612;345613;345614;345615	485020;485021;485022;485023	345615	485023	20210826_E1_LC8_Vcelkova_Seiser_ext_Uni_MPL_red_acetylom_fr03_cv55	1376	345615	485023	20210826_E1_LC8_Vcelkova_Seiser_ext_Uni_MPL_red_acetylom_fr03_cv55	1376	345615	485023	20210826_E1_LC8_Vcelkova_Seiser_ext_Uni_MPL_red_acetylom_fr03_cv55	1376	4058.45311604942	4805.05852260402	5139.76907178986	6053.63831976648	4415.72910322552	4680.00511049806	3510.64909422493	3327.18883730101	3362.67585374449	4052.54518002419	4705.22836100469	4633.14704265442	7576.55112905213	5152.86873228555	5647.96466578948	7550.43175912481	3599.50637470761	2387.73952160973	3265.57493512103	4052.54518002419	1	14	297963.113084466	223300.862195074	293193.623396834	222699.426507997	285174.738792081	230623.433464374	277632.702902129	255699.381126535	316624.714040984	253411.214701271	272115.850197957	228775.625768889	277443.980237386	226262.737232598	302403.205383761	225988.04938064	254197.267447037	289865.216009573	261970.729706956	253411.214701271	-0.32157069368316	-0.0807181858532395	-0.240852507829921	-0.373069294254364	-0.0494778684172026	-0.323591425837161	-0.00951768953797938	0.0732212284692615	0.0419809110332245	0.000113778347511567	0.234165080650152	0.00173601780815965	2.12794571415475e-05	0.460277754719962	0.000106404702548346	0.886209249700735	0.278823760509035	0.530097587254804	0.000268372916523845	0.278812859532621	0.00312767738751016	5.4139485320958e-05	0.511724775540581	0.00022537399200828	0.946835901175589	0.530427279814808	0.733546919483972	3574.57578082023	5647.22068750118	4600.61153868872	7133.84796873202	4063.66453070312	5325.61015559975	3318.51113325861	3414.87060121708	2787.19062876313	4196.89895259523	4537.88353093225	5314.87200399268	7166.75784317482	5976.71463804482	4901.53444719425	8768.247327409	3716.19545345528	2161.80901364529	3271.39783911374	4196.89895259523	0.268367483962148	12.1198640789874	1.24498451575622	0.228282371626088	0.39824048743963	-5.85430468632809	-0.866866992748827	12.1198640789874	-4.02148564072937	0.000730130487936438	0.00418150914799692	-0.724847734490715	1.13523447671098	12.1198640789874	5.2664701564856	4.40667019527736e-05	0.00421245028667069	2.18194406647904	0.560929772077154	12.1198640789874	2.60221123048283	0.0175071198082161	0.14702562763017	-3.55457169909668	-0.360400095206499	12.1198640789874	-1.6719333183913	0.110933830123091	0.344593493282344	-5.21660041739328	0.921329867283653	12.1198640789874	4.27414454887413	0.000410239310981678	0.0184143941155428	-0.00949505506823822	-0.125502599042992	12.1198640789874	-0.58221953788457	0.567267616075323	0.850343980260171	-5.93729998183732	0.0884020103843302	12.1198640789874	0.410106069726893	0.686317768238442	0.861082315413396	-6.09266849686795	-0.418064887157998	12.1198640789874	-1.93944625261118	0.0674491940748793	0.177537035184138	-4.61454339159535
6039	Q8N442	580	Q8N442	Q8N442	Translation factor GUF1, mitochondrial	GUF1	sp|Q8N442|GUF1_HUMAN Translation factor GUF1, mitochondrial OS=Homo sapiens OX=9606 GN=GUF1 PE=2 SV=1	1	81.4801	0.00110677	89.133	68.232	81.48	1	81.4801	0.00226507	81.48	1	89.1332	0.00110677	89.133	+	1	K	ELVTVVHKDKAHSIGKAICERLKDSLPRQLF	X;X;X;X;X;X;X;X;X;X;X;X;X;X;X;Acetyl (K);X;X;X;X;X;X;X;X;X;X;X;X;X;X;X	XXXXXXXXXXPPPPPPPPPPPXXXXXXXXXX	AHSIGK(1)AICER	AHSIGK(81)AICER	6	3	0.70491	10171000	10171000	0	0	NA	4666700	5504000	NA	NA	4666700	0	0	5504000	0	0	NA	NA	NA	NA	NA	NA			22442	6039	580	580	6695	7719	20083;20084	28727;28728	20084	28728	20210826_E1_LC8_Vcelkova_Seiser_ext_Uni_MPL_red_acetylom_fr03_cv70	1634	20083	28727	20210825_E1_LC8_Vcelkova_Seiser_ext_Uni_MPL_black_acetylom_fr03_cv70	1733	20083	28727	20210825_E1_LC8_Vcelkova_Seiser_ext_Uni_MPL_black_acetylom_fr03_cv70	1733	3243.5194509909	3868.77814565217	4006.9598658446	4131.18699086538	3879.3115942648	3348.59743574213	4288.46288317299	4533.09976196584	4324.7635816675	3898.95901101774	5581.27265694723	4355.85734731593	6533.19746350489	3101.96346240667	5784.37534951493	5570.56180576028	6262.46219709274	6379.12668781183	5881.54592123388	3898.95901101774	1	20	1219251.91282653	658375.720112545	1222560.8215578	643272.866265713	1219052.01743598	679787.685396152	1196456.8605346	1168103.96198665	1244099.25746713	1013737.47521933	1166423.31430429	608435.043168305	1175889.22342609	647739.117644206	1175352.24381449	615680.36956939	1161671.08492579	1175718.36370008	1218381.96622462	1013737.47521933	-0.910674465355719	0.0152579485776556	-0.925932413933374	-0.886006750858879	-0.0212078369163642	-0.864798913942515	0.0822428348077509	0.0211093348168916	0.0575751203109114	1.43094909389647e-15	0.675416221434624	1.06855374921165e-15	2.31735824261194e-15	0.561461439406901	3.54365173005829e-15	0.0340009688076715	0.563263710069508	0.125624019712023	1.70146517004391e-13	0.714751443178142	7.57171888077746e-14	2.33753289084174e-13	0.608453400597121	1.7978266232852e-13	0.17150396483559	0.766088681810907	0.325703158455062	2690.01223188485	5941.9803770878	3314.17709939419	6493.97801190188	3217.83388476765	4981.04931099687	3624.39735688156	3924.1443415783	3515.10687520461	3889.1470275032	4838.47210181016	7239.2007887591	5618.11426938538	4842.4790041932	4976.44971036625	9149.02647083288	5451.21274397462	5486.42086478967	4881.34185572096	3889.1470275032	0.415146695512114	12.1950899754933	2.39806166023333	0.0269190261455605	0.10321070534542	-4.03253300171284	0.0366553122196933	12.1950899754933	0.211736477317965	0.834568488648303	0.869231081876363	-6.75073131945453	0.37849138329242	12.1950899754933	2.18632518291536	0.041515308024834	0.183007702838764	-4.30952207285304	0.914714250636715	12.1950899754933	5.28377365936894	4.24164524029514e-05	0.0030984018014722	2.20701091644817	0.267111504627835	12.1950899754933	1.54294822813194	0.139343546409075	0.390141775391599	-5.40440952923021	0.64760274600888	12.1950899754933	3.740825431237	0.00138565499260374	0.0384556509237662	-1.18381865333424	-0.246232809648832	12.1950899754933	-1.42234411761846	0.171144785403093	0.556026616129448	-5.14542765046691	-0.515344172365293	12.1950899754933	-2.97684436594009	0.00775169938738647	0.136336027425178	-2.54438155165049	-0.745800364773434	12.1950899754933	-4.30805611675407	0.000379741706469372	0.0110256966329506	0.170267928147968
6039	Q8N442	463	Q8N442	Q8N442	Translation factor GUF1, mitochondrial	GUF1	sp|Q8N442|GUF1_HUMAN Translation factor GUF1, mitochondrial OS=Homo sapiens OX=9606 GN=GUF1 PE=2 SV=1	1	107.609	1.72503e-05	107.61	87.227	107.61	1	107.609	1.72503e-05	107.61	1	103.387	2.67464e-05	103.39	+	1	K	REKEITIINPAQFPDKSKVTEYLEPVVLGTI	X;X;X;X;X;X;X;X;X;X;X;X;X;X;X;Acetyl (K);X;X;X;X;X;X;X;X;X;X;X;X;X;X;X	XXXPPPPPPPPPPPPPPPXXXXXXXXXXXXX	EITIINPAQFPDK(1)SK	EITIINPAQFPDK(110)SK(-110)	13	3	-0.40884	2540900	2540900	0	0	NA	1116200	1424600	NA	NA	1116200	0	0	1424600	0	0	NA	NA	NA	NA	NA	NA			22444	6039	463	463	38895	44887	112823;112824	158245;158246;158247	112824	158247	20210826_E1_LC8_Vcelkova_Seiser_ext_Uni_MPL_red_acetylom_fr05_cv55	14538	112824	158247	20210826_E1_LC8_Vcelkova_Seiser_ext_Uni_MPL_red_acetylom_fr05_cv55	14538	112824	158247	20210826_E1_LC8_Vcelkova_Seiser_ext_Uni_MPL_red_acetylom_fr05_cv55	14538	970.984528083651	518.764436159224	1189.37686983181	638.16068478895	831.047619438753	624.861695966996	923.658619573927	958.710915940211	967.091558947713	876.118356970596	1119.74774382394	982.325473458685	1026.80799447388	1116.84944810798	1064.54507685367	1092.49761621487	1004.89224172684	1441.44143459766	1082.94393238468	876.118356970596	1	20	1219251.91282653	658375.720112545	1222560.8215578	643272.866265713	1219052.01743598	679787.685396152	1196456.8605346	1168103.96198665	1244099.25746713	1013737.47521933	1166423.31430429	608435.043168305	1175889.22342609	647739.117644206	1175352.24381449	615680.36956939	1161671.08492579	1175718.36370008	1218381.96622462	1013737.47521933	-0.910674465355719	0.0152579485776556	-0.925932413933374	-0.886006750858879	-0.0212078369163642	-0.864798913942515	0.0822428348077509	0.0211093348168916	0.0575751203109114	1.43094909389647e-15	0.675416221434624	1.06855374921165e-15	2.31735824261194e-15	0.561461439406901	3.54365173005829e-15	0.0340009688076715	0.563263710069508	0.125624019712023	1.70146517004391e-13	0.714751443178142	7.57171888077746e-14	2.33753289084174e-13	0.608453400597121	1.7978266232852e-13	0.17150396483559	0.766088681810907	0.325703158455062	805.285831326832	796.760109765741	983.739722013626	1003.15029657168	689.342200208673	929.483755480131	780.630717961974	829.922175452993	786.038386518862	873.913548238037	970.722728052567	1632.57213798845	882.986420951971	1743.51505710889	915.856029264167	1794.30548633999	874.7168800421	1239.72367209119	898.780629334844	873.913548238037	0.900594678016056	9.93090092291959	4.84862982875377	0.000111730761912498	0.00284582661015945	1.21582717552722	0.104053499616191	9.93090092291959	0.560204178795165	0.581889271625776	0.650060399682352	-6.61228585706037	0.796541178399865	9.93090092291959	4.2884256499586	0.000397106267672631	0.01561695078724	0.0582022320810713	0.148014331648811	9.93090092291959	0.796880906620997	0.435370584697661	0.792380793176349	-6.20665307074295	-0.0335939616959511	9.93090092291959	-0.180863476901532	0.858391010346423	0.942301211187687	-6.54345910312696	0.181608293344762	9.93090092291959	0.977744383522529	0.340492926281642	0.680201807879126	-6.07681669460094	-0.927104814753564	9.93090092291959	-4.9913553443353	8.11669993527179e-05	0.0279322700439153	1.65136931386763	-0.312171929698462	9.93090092291959	-1.68067407789923	0.109200974963892	0.404856667055502	-4.85368729224394	-0.17452446838632	9.93090092291959	-0.939606422202528	0.359218209211796	0.513604762981615	-5.92264857605083
6060	Q8N4S0	230	Q8N4S0	Q8N4S0	Coiled-coil domain-containing protein 82	CCDC82	sp|Q8N4S0|CCD82_HUMAN Coiled-coil domain-containing protein 82 OS=Homo sapiens OX=9606 GN=CCDC82 PE=1 SV=2	1	83.7747	0.000454029	131.82	80.941	83.775	1	83.7747	0.000547438	131.82	1	112.834	0.000454029	127.42	+	1	K	EDEGSSVEMEQKTPEKTLAAQKREKLQKLKE	X;X;X;X;Phospho (STY);Phospho (STY);X;X;Oxidation (M);X;X;X;X;X;X;Acetyl (K);X;X;X;X;X;Acetyl (K);X;X;X;X;X;X;X;X;X	XXXXXXXXXXXXPPPPPPPPPPXXXXXXXXX	TPEK(1)TLAAQK	TPEK(84)TLAAQK(-84)	4	3	0.29506	84470000	84470000	0	0	NA	7158500	10528000	NA	NA	7158500	0	0	10528000	0	0	NA	NA	NA	NA	NA	NA			22459	6060	230	230	164720	193021	489845;489846;489847;489848	692595;692596;692597;692598;692599;692600	489848	692600	20210826_E1_LC8_Vcelkova_Seiser_ext_Uni_MPL_red_acetylom_fr03_cv55	5457	489847	692599	20210826_E1_LC8_Vcelkova_Seiser_ext_Uni_MPL_red_acetylom_fr03_cv40	5752	489846	692597	20210825_E1_LC8_Vcelkova_Seiser_ext_Uni_MPL_black_acetylom_fr03_cv55	5481	20719.4103517064	38526.4504137644	26147.3299596451	40843.2170890257	27847.1417638049	34114.6987232166	31918.3219046432	30978.8842731348	29946.564302136	29958.1026457856	25859.4622983806	29685.7417491267	35935.0336690756	27110.9581297994	31167.0796757948	56596.7292314141	29949.7819737553	24161.5403140401	25823.4468990905	29958.1026457856	1	10	44919.8388231874	81558.0737287368	34349.7081946434	76364.9503176963	43206.2910405149	90204.0398586822	46059.4431772185	62243.4061480564	46609.5169298847	70948.478635197	65319.0149851265	89076.0213666476	62661.8446180964	85892.8190371585	63380.9296247184	91465.1749400235	65483.0194354832	64658.6390346152	61023.3855952883	70948.478635197	0.477219364578401	-0.00193762814732601	0.479156992725727	1.02501279704948	0.334383518852841	0.690629278196639	-0.10562227084845	-0.317094556319361	-0.653415703319528	0.000310267723211675	0.9857933896424	0.000298128199854317	1.77153330823085e-08	0.00595946426910351	4.63682927752151e-06	0.338044228084597	0.00846771394948179	9.32951923955846e-06	0.000671607033278693	0.987867288779095	0.000622843856128391	9.63165921672245e-08	0.00956862296690889	1.28369952294057e-05	0.580382929787788	0.0739329729153329	0.000860121483440583	30359.0513827472	31091.4540079845	50101.7955147242	35202.6099755245	42421.1691474204	24892.2725088163	45611.08062564	32758.3045717517	42288.4139404632	27792.0262938918	26057.2666999957	21934.9217244256	37745.3863895091	20774.8073097885	32365.8115519031	40727.2005398211	30103.290063651	24595.0128039264	27852.6747143594	27792.0262938918	-0.259466482565772	14.9518692938342	-1.11785661586532	0.277571007785952	0.450525587105466	-5.998826709379	-0.208784632712989	14.9518692938342	-0.899504555121345	0.379648894473691	0.455896617541841	-6.36241537708921	-0.0506818498527828	14.9518692938342	-0.218352060743971	0.829484143261384	0.899474227473272	-6.4731853949313	-0.414624991046798	14.9518692938342	-1.7863243250591	0.0900236304073041	0.374860430354265	-5.01107280472045	-0.010088635724026	14.9518692938342	-0.0434647592152826	0.965784827186419	0.985538053477387	-6.55934853785124	-0.404536355322772	14.9518692938342	-1.74285956584381	0.097528448888401	0.397245018276112	-5.10622367012246	0.18461370773268	14.9518692938342	0.795369222751495	0.436227963875843	0.78237648239213	-5.79413243753312	0.53846821320267	14.9518692938342	2.31987672785134	0.0316414050349676	0.248298255606582	-3.80215056845012	0.339772216213706	14.9518692938342	1.46383693194528	0.159595747603273	0.303810663476864	-5.32749827939657
6062	Q8N4T8	190	Q8N4T8	Q8N4T8	Carbonyl reductase family member 4	CBR4	sp|Q8N4T8|CBR4_HUMAN 3-oxoacyl-[acyl-carrier-protein] reductase OS=Homo sapiens OX=9606 GN=CBR4 PE=1 SV=3	1	60.5185	0.00486177	104.05	36.485	60.518	1	60.5185	0.0504633	60.518	1	104.048	0.00486177	104.05	+	1	K	VVAPGFVHTDMTKDLKEEHLKKNIPLGRFGE	X;X;X;X;X;X;X;X;X;X;X;X;X;X;X;Acetyl (K);X;X;X;X;X;X;X;X;X;X;X;X;X;X;X	XXXXXXXXXXXXXPPPPPPPPXXXXXXXXXX	DLK(1)EEHLK	DLK(61)EEHLK(-61)	3	3	0.056857	2778400	2778400	0	0	NA	923440	1855000	NA	NA	923440	0	0	1855000	0	0	NA	NA	NA	NA	NA	NA			22460	6062	190	190	25426	29232	73413;73414	102649;102650	73414	102650	20210826_E1_LC8_Vcelkova_Seiser_ext_Uni_MPL_red_acetylom_fr06_cv40	4729	73413	102649	20210825_E1_LC8_Vcelkova_Seiser_ext_Uni_MPL_black_acetylom_fr06_cv40	4795	73413	102649	20210825_E1_LC8_Vcelkova_Seiser_ext_Uni_MPL_black_acetylom_fr06_cv40	4795	3074.60525654771	4776.32483320597	3527.30710884885	4516.01662880507	3995.05755445788	3562.15175374789	3272.92406872018	4223.53667093543	4194.11509040256	4065.85739559812	3842.9796407779	3403.93290224384	4135.66669521829	2993.04260131358	4108.25189155959	5444.57151274082	4514.18838911542	4404.28322009753	4157.94000996395	4065.85739559812	1	10	730037.204572505	708365.497537591	761967.535322575	697799.742764603	733029.677839082	700312.747573668	1519821.5278727	1667800.13298902	1590821.12320067	1064111.54148562	775274.684705725	748926.664803841	768527.638770669	715332.723718407	756352.985790673	770124.25747519	1558515.40237897	1643540.42160639	1706230.62033239	1064111.54148562	-0.0424447515352639	1.09257063491881	-1.13501538645407	-0.0787549236750067	1.10194436855013	-1.18069929222514	-0.0844079260241273	-0.0387240202530599	-0.0480977538843845	0.32092627118686	7.92366983389362e-16	4.04933586070853e-16	0.0744143061419173	6.81746671427253e-16	2.01839401283292e-16	0.0574088718614247	0.364068152413803	0.26254180452295	0.376058746638805	1.83614986907578e-13	3.43752531383316e-14	0.099273107337918	1.35777070763078e-13	1.94446182764376e-14	0.223129495620968	0.6120216712408	0.493323127762388	4354.97822597568	6972.33220411293	4786.83460183703	6692.16042658081	5635.63812300617	5259.71244672628	2226.8191837913	2618.62844574948	2726.2181876187	3950.99613390707	5125.71077265245	4699.84259872451	5564.51933516175	4326.59676934209	5616.60851824065	7310.45687470226	2995.0922047325	2770.99961311976	2519.89302003641	3950.99613390707	-0.0359672377874283	12.0506056791105	-0.210733982642385	0.835339605163267	0.90080798467913	-6.60149878074265	-0.979112994288803	12.0506056791105	-5.7366757481585	1.580171617778e-05	0.000333386071838013	3.05557710620584	0.943145756501375	12.0506056791105	5.52594176551612	2.49456658468199e-05	0.00282276943406175	2.73197782833867	0.354260276371884	12.0506056791105	2.0756300323383	0.0517544369837441	0.279136602733573	-4.53213657054777	-0.961873206843306	12.0506056791105	-5.63566690533967	1.96548364617123e-05	0.00170459705559397	2.94198306407612	1.31613348321519	12.0506056791105	7.71129693767797	2.89013641768992e-07	0.000113701436330823	7.02189034505812	0.241096861871631	12.0506056791105	1.41259949415822	0.173952981013358	0.560049036168994	-5.1578710604159	-0.131890864842184	12.0506056791105	-0.772755678003629	0.449178747588317	0.724994039491762	-5.88087620390834	-0.149130652287681	12.0506056791105	-0.873764520822459	0.393162141941466	0.545467562274283	-5.98105197264319
6071	Q8N556	332	Q8N556	Q8N556	Actin filament-associated protein 1	AFAP1	sp|Q8N556|AFAP1_HUMAN Actin filament-associated protein 1 OS=Homo sapiens OX=9606 GN=AFAP1 PE=1 SV=2	1	127.118	0.00626118	140.98	46.821	127.12	1	127.118	0.0109509	127.12	1	140.984	0.00626118	140.98	+	1	K	SKVTGKKITKIISLGKKKPSTDEQTSSAEED	X;X;X;X;X;X;X;X;X;X;X;X;X;X;X;Acetyl (K);X;X;X;X;X;X;X;X;X;Phospho (STY);Phospho (STY);X;X;X;X	XXXXXXXXXXPPPPPPPXXXXXXXXXXXXXX	IISLGK(1)K	IISLGK(130)K(-130)	6	2	0.49863	25354000	25354000	0	0	NA	2538100	6060300	NA	NA	2538100	0	0	6060300	0	0	NA	NA	NA	NA	NA	NA			22470	6071	332	332	76626	88298	224161;224162;224163;224164	315278;315279;315280;315281;315282	224164	315281	20210826_E1_LC8_Vcelkova_Seiser_ext_Uni_MPL_red_acetylom_fr05_cv55	9711	224162	315279	20210825_E1_LC8_Vcelkova_Seiser_ext_Uni_MPL_black_acetylom_fr05_cv55	9836	224162	315279	20210825_E1_LC8_Vcelkova_Seiser_ext_Uni_MPL_black_acetylom_fr05_cv55	9836	11821.3306279118	12702.6074573811	12508.3355824856	12686.8575041287	10208.3914875599	9831.47472661778	11397.3659737937	9531.00184200966	10877.9175353146	13335.4046237907	22442.1426241467	11858.6784472744	35318.805116613	13317.6055804284	31156.7024367097	19598.9457694647	17916.5487149221	14981.4736008838	13256.6758755976	13335.4046237907	1	21	446031.009012582	364758.216514275	467869.074446681	397298.993887559	482478.104473896	401064.893667928	531139.690716485	525934.380141261	572556.236646881	447844.560707974	450951.176312984	385295.263550951	454740.968186251	382225.77825076	482919.105596953	397167.302203058	493312.514272296	524645.4708311	509915.806353135	447844.560707974	-0.253220461286155	0.138102008788081	-0.391322470074236	-0.264237017217912	0.222559732045461	-0.486796749263373	-0.00304502690315189	0.0924292522859851	0.00797152902860532	5.77158152861403e-05	0.0107140580359184	2.15911483202259e-07	3.55729682980217e-05	0.000228081525658304	8.35768112577007e-09	0.950657876046241	0.0729023593645191	0.871349213087899	0.000143936998331404	0.0167969159992621	8.87877725168427e-07	8.6342501060496e-05	0.000476155588262551	4.34822560511848e-08	0.976745431901794	0.250836850050052	0.940333310637589	12146.4912590658	15960.1630775235	12252.5001100152	14634.777612684	9696.81785925433	11234.4948402956	9834.34111343764	8305.32291483338	8707.17239283653	13646.7245086743	22807.8487641889	14105.6191423072	35595.2011008856	15968.1905160457	29568.3186320142	22615.6333641688	16644.9215519252	13086.9407423928	11914.7708481142	13646.7245086743	-0.745491369351793	13.8195334981722	-3.88690170825557	0.000992838376353981	0.0117277613243461	-0.910497183732905	-1.06976805878828	13.8195334981722	-5.5776410916157	2.22916511976156e-05	0.000419451410019775	2.71476730888554	0.324276689436489	13.8195334981722	1.69073938336013	0.107234218145638	0.286365726829761	-5.12957701273144	0.287537465408434	13.8195334981722	1.49918551901587	0.150266369859507	0.489785162984867	-5.43512329471019	-0.340304804217741	13.8195334981722	-1.77430803255527	0.0920465605513106	0.311910948949146	-5.05966564219121	0.627842269626175	13.8195334981722	3.27349355157114	0.00399891524230735	0.0704518787740292	-2.19643173300948	-0.31899325326456	13.8195334981722	-1.66319218707269	0.112690153794143	0.469192769953152	-4.81701146567568	-0.622558833454246	13.8195334981722	-3.24594635528369	0.00425438868202824	0.107618164031063	-1.99726766868795	-1.35202208802479	13.8195334981722	-7.04927941434412	1.04314153305604e-06	0.000769242370519323	5.75218600988875
6073	Q8N567	25	Q8N567	Q8N567	Zinc finger CCHC domain-containing protein 9	ZCCHC9	sp|Q8N567|ZCHC9_HUMAN Zinc finger CCHC domain-containing protein 9 OS=Homo sapiens OX=9606 GN=ZCCHC9 PE=1 SV=2	1	85.4573	7.51508e-05	107.93	83.073	85.457	1	85.4573	0.000441402	85.457	1	107.927	7.51508e-05	107.93	+	1	K	TYNKRPLPATSWEDMKKGSFEGTSQNLPKRK	X;X;X;X;X;X;X;X;X;X;X;X;X;X;Oxidation (M);Acetyl (K);X;X;X;X;X;X;X;X;X;X;X;X;X;X;X	XXXXPPPPPPPPPPPPPXXXXXXXXXXXXXX	RPLPATSWEDMK(1)K	RPLPATSWEDMK(85)K(-85)	12	3	0.11034	10238000	10238000	0	0	NA	3803900	6434200	NA	NA	3803900	0	0	6434200	0	0	NA	NA	NA	NA	NA	NA			22474	6073	25	25	138096	160026	401317;401318	560757;560758;560759	401318	560758	20210826_E1_LC8_Vcelkova_Seiser_ext_Uni_MPL_red_acetylom_fr06_cv55	6514	401317	560757	20210825_E1_LC8_Vcelkova_Seiser_ext_Uni_MPL_black_acetylom_fr06_cv55	6643	401317	560757	20210825_E1_LC8_Vcelkova_Seiser_ext_Uni_MPL_black_acetylom_fr06_cv55	6643	5147.97791494658	3890.85745621441	4171.78547898167	5326.78909072974	4639.15523111556	4750.15035139913	3795.87314805674	3805.5070292525	3877.78610565648	4651.95626737778	3930.09298177178	5090.78319638702	5285.02198161533	5491.0782635385	8841.87677799161	9986.40526807439	2248.65257493142	2767.47535533769	2243.67402059623	4651.95626737778	1	17	613181.189878207	719230.990439645	594197.187198743	757209.160091141	609566.974948201	732781.424584678	444536.254856336	530107.297122546	470705.764474871	603408.374055451	667514.827743755	769846.098192706	642298.879806137	760400.368655269	652737.94533307	738497.724041422	522042.998601722	523652.205495233	541596.897227295	603408.374055451	0.209124731427618	-0.306183841808117	0.515308573235735	0.281830007395399	-0.333876317859012	0.615706325254411	-0.0384642620932851	-0.138862014111961	-0.111169538061066	0.000485201809597672	7.21298920273226e-06	4.36328386422649e-09	1.99169351710694e-05	2.36340791223799e-06	2.55212279763512e-10	0.445057692299994	0.0113554708586902	0.0366779712473036	0.00101392159773104	2.24642823916551e-05	2.79811487299012e-08	5.09754633303728e-05	7.69903474146221e-06	2.06044264283649e-09	0.671108802986308	0.0869301849485798	0.152510633110757	5245.9105113994	3380.25882178375	4386.96735858954	4395.64559056944	4755.43775495125	4050.47476558249	5335.52956583089	4485.61269833062	5147.63043387425	4817.22927411161	3678.87417823291	4131.93723141552	5141.41499619627	4512.20000317634	8464.0578824572	8449.53972200648	2691.46732343143	3302.27967602035	2588.55035792239	4817.22927411161	-0.00775239509340686	12.1314267009652	-0.0306824341162149	0.975842973975548	0.986627015558032	-6.62395451433039	-0.932926563338999	12.1314267009652	-3.69233733188595	0.00154760145741037	0.0069628576901386	-1.4570072284536	0.925174168245592	12.1314267009652	3.66165489776974	0.00165964862480185	0.0349202698419585	-1.31442776497103	-0.287565171972496	12.1314267009652	-1.13812561625864	0.269223632392324	0.650839991763786	-5.88315739884146	0.0569498960713304	12.1314267009652	0.225396334046487	0.824078808643234	0.927717681786066	-6.53414466305168	-0.344515068043826	12.1314267009652	-1.36352195030512	0.188665130838224	0.538457098444662	-5.64353228168391	-0.462740767897246	12.1314267009652	-1.83143569862285	0.0827704438302354	0.413078663601362	-4.56546180366152	0.806948468392171	12.1314267009652	3.19374114945201	0.00478305611384714	0.112654450188779	-2.1044149937408	-0.182927991018158	12.1314267009652	-0.723992516480431	0.477895280577135	0.620238544671264	-6.09920993537322
6073	Q8N567	57	Q8N567	Q8N567	Zinc finger CCHC domain-containing protein 9	ZCCHC9	sp|Q8N567|ZCHC9_HUMAN Zinc finger CCHC domain-containing protein 9 OS=Homo sapiens OX=9606 GN=ZCCHC9 PE=1 SV=2	1	74.9442	0.000707237	121.9	85.205	74.944	1	74.9442	0.0112241	74.944	1	121.899	0.000707237	121.9	+	1	K	LEANRLSLKNDAPQAKHKKNKKKKEYLNEDV	X;X;X;X;X;X;Phospho (STY);X;X;X;X;X;X;X;X;Acetyl (K);X;X;X;X;X;X;X;X;X;X;X;X;X;X;X	XXXXXXXXXPPPPPPPPPXXXXXXXXXXXXX	NDAPQAK(1)HK	NDAPQAK(75)HK(-75)	7	3	0.27284	15523000	15523000	0	0	NA	3086200	12436000	NA	NA	3086200	0	0	12436000	0	0	NA	NA	NA	NA	NA	NA			22473	6073	57	57	112528	130695	329714;329715	464020;464021	329715	464021	20210826_E1_LC8_Vcelkova_Seiser_ext_Uni_MPL_red_acetylom_fr07_cv55	1212	329714	464020	20210825_E1_LC8_Vcelkova_Seiser_ext_Uni_MPL_black_acetylom_fr07_cv55	1258	329714	464020	20210825_E1_LC8_Vcelkova_Seiser_ext_Uni_MPL_black_acetylom_fr07_cv55	1258	5043.58752705753	3917.17347972266	4763.74807208292	5851.72922384522	5187.42058661985	4947.14124652224	4473.21301704077	4934.32466222354	4166.02614047041	4328.82489750367	4164.25416737976	4289.08314591566	6580.99772048466	4129.53812521208	10449.1720104991	9665.60792794479	2325.15065319679	2503.16681311446	2123.68356857367	4328.82489750367	1	17	613181.189878207	719230.990439645	594197.187198743	757209.160091141	609566.974948201	732781.424584678	444536.254856336	530107.297122546	470705.764474871	603408.374055451	667514.827743755	769846.098192706	642298.879806137	760400.368655269	652737.94533307	738497.724041422	522042.998601722	523652.205495233	541596.897227295	603408.374055451	0.209124731427618	-0.306183841808117	0.515308573235735	0.281830007395399	-0.333876317859012	0.615706325254411	-0.0384642620932851	-0.138862014111961	-0.111169538061066	0.000485201809597672	7.21298920273226e-06	4.36328386422649e-09	1.99169351710694e-05	2.36340791223799e-06	2.55212279763512e-10	0.445057692299994	0.0113554708586902	0.0366779712473036	0.00101392159773104	2.24642823916551e-05	2.79811487299012e-08	5.09754633303728e-05	7.69903474146221e-06	2.06044264283649e-09	0.671108802986308	0.0869301849485798	0.152510633110757	5139.53425218386	3403.12138398736	5009.46355033406	4828.82414187678	5317.44562953361	4218.44979599614	6287.60745571782	5816.16830357121	5530.25937086097	4482.61781070274	3898.06734828591	3481.23690512363	6402.17590158285	3393.37759314531	10002.6723897305	8178.11173612205	2783.02974630275	2986.89449092777	2450.11610915049	4482.61781070274	-0.456515059207725	12.1711221991379	-1.57338009971523	0.132143682025376	0.282749952223663	-5.42217728402827	-1.20516073185483	12.1711221991379	-4.15358896538797	0.000540041286909973	0.0034246844263259	-0.429683783670874	0.748645672647109	12.1711221991379	2.58020886567274	0.0183476680327048	0.124243555546167	-3.57154403634181	-0.327261218336755	12.1711221991379	-1.12790646870056	0.273408646923704	0.656170361174265	-5.89431907955981	0.187633397170671	12.1711221991379	0.646678893052612	0.525579422213503	0.760310409378637	-6.34692536033056	-0.514894615507426	12.1711221991379	-1.77458536175317	0.0919994313603425	0.386307807496276	-5.05687121685871	-0.159615425356717	12.1711221991379	-0.550114895004086	0.588653225421521	0.859398860224338	-5.95518350060727	1.10392486279782	12.1711221991379	3.80467933242183	0.00119782345512413	0.0684483174393072	-0.830733756424835	-0.288869266227687	12.1711221991379	-0.995588526018758	0.331967607771438	0.48702474654683	-5.86996704945133
6073	Q8N567	223	Q8N567	Q8N567	Zinc finger CCHC domain-containing protein 9	ZCCHC9	sp|Q8N567|ZCHC9_HUMAN Zinc finger CCHC domain-containing protein 9 OS=Homo sapiens OX=9606 GN=ZCCHC9 PE=1 SV=2	1	72.434	0.0053868	83	51.578	72.434	1	72.434	0.0115587	72.434	1	82.9999	0.0053868	83	+	1	K	ADGGGCKLCGSVEHLKKDCPESQNSERMVTV	X;X;X;X;X;X;X;X;X;X;X;X;X;X;X;Acetyl (K);X;X;X;X;X;X;X;X;X;X;X;X;X;X;X	XXXXXXXPPPPPPPPPPXXXXXXXXXXXXXX	LCGSVEHLK(1)K	LCGSVEHLK(72)K(-72)	9	3	0.56382	14617000	14617000	0	0	NA	7014000	7602800	NA	NA	7014000	0	0	7602800	0	0	NA	NA	NA	NA	NA	NA			22472	6073	223	223	90492	104605	266214;266215	375293;375294	266215	375294	20210826_E1_LC8_Vcelkova_Seiser_ext_Uni_MPL_red_acetylom_fr06_cv55	6011	266214	375293	20210825_E1_LC8_Vcelkova_Seiser_ext_Uni_MPL_black_acetylom_fr06_cv55	6162	266214	375293	20210825_E1_LC8_Vcelkova_Seiser_ext_Uni_MPL_black_acetylom_fr06_cv55	6162	5135.84164791945	5033.27993718088	5536.94145476827	6690.64987276876	5147.16651796461	5655.77248771489	4574.25031563663	4841.15911314122	5118.9500696642	5928.28842965703	5660.55020908886	6703.43972260699	5803.37183540982	6644.00897798759	5743.7527571576	5405.17804769338	5259.29669938749	6564.87982981168	4866.33282395108	5928.28842965703	1	17	613181.189878207	719230.990439645	594197.187198743	757209.160091141	609566.974948201	732781.424584678	444536.254856336	530107.297122546	470705.764474871	603408.374055451	667514.827743755	769846.098192706	642298.879806137	760400.368655269	652737.94533307	738497.724041422	522042.998601722	523652.205495233	541596.897227295	603408.374055451	0.209124731427618	-0.306183841808117	0.515308573235735	0.281830007395399	-0.333876317859012	0.615706325254411	-0.0384642620932851	-0.138862014111961	-0.111169538061066	0.000485201809597672	7.21298920273226e-06	4.36328386422649e-09	1.99169351710694e-05	2.36340791223799e-06	2.55212279763512e-10	0.445057692299994	0.0113554708586902	0.0366779712473036	0.00101392159773104	2.24642823916551e-05	2.79811487299012e-08	5.09754633303728e-05	7.69903474146221e-06	2.06044264283649e-09	0.671108802986308	0.0869301849485798	0.152510633110757	5233.54337000551	4372.7607864402	5822.53846725094	5521.09819073971	5276.18257444341	4822.70287184011	6429.62682066575	5706.35256369786	6795.23378807539	6138.90650025791	5298.7173828696	5440.85086712143	5645.6800154991	5459.60117353353	5498.31862847423	4573.34400041919	6294.98098925483	7833.51844333145	5614.33945286787	6138.9065002579	-0.0919679218706211	12.4633192846474	-0.694677280935941	0.495669756063594	0.651552656175266	-6.37800701452742	0.250399233916914	12.4633192846474	1.89138403290823	0.0739263511106769	0.118059551747957	-5.07303559879551	-0.342367155787535	12.4633192846474	-2.58606131384418	0.0181204396747972	0.123623235915792	-3.5601194467948	-0.155196397616526	12.4633192846474	-1.17227191084049	0.255584710189367	0.634726498400152	-5.84522907408488	0.210965423615242	12.4633192846474	1.59352178311372	0.127551616222858	0.369346359167386	-5.33213141083674	-0.366161821231769	12.4633192846474	-2.76579369395421	0.0123098674324807	0.132925645333289	-3.25376041623243	-0.0741785588305515	12.4633192846474	-0.560305794716619	0.581821347341033	0.858266849392574	-5.94961284969753	-0.0503838933863179	12.4633192846474	-0.380573414606583	0.707743452709315	0.872817539239534	-6.10433905420618	-0.0109500830846461	12.4633192846474	-0.0827111648120707	0.93494681400901	0.961138585607389	-6.35982952717606
6075	Q8N573	302	Q8N573	Q8N573	Oxidation resistance protein 1	OXR1	sp|Q8N573|OXR1_HUMAN Oxidation resistance protein 1 OS=Homo sapiens OX=9606 GN=OXR1 PE=1 SV=2	1	92.4704	0.00560594	123.72	116.34	92.47	1	92.4704	0.0295252	92.47	1	123.72	0.00560594	123.72	+	1	K	PIDIDQLSGRDFCHSKKMTGSNTEEIDSRIR	X;X;X;X;X;X;X;X;X;X;X;X;X;X;X;Acetyl (K);X;Oxidation (M);X;X;X;X;X;X;X;X;X;X;X;X;X	XXXXXXXXXXPPPPPPPXXXXXXXXXXXXXX	DFCHSK(1)K	DFCHSK(92)K(-92)	6	3	0.72414	6620600	6620600	0	0	NA	2155300	4465300	NA	NA	2155300	0	0	4465300	0	0	NA	NA	NA	NA	NA	NA			22475	6075	302	302	22038	25308	63779;63780	89196;89197	63780	89197	20210826_E1_LC8_Vcelkova_Seiser_ext_Uni_MPL_red_acetylom_fr03_cv40	2377	63779	89196	20210825_E1_LC8_Vcelkova_Seiser_ext_Uni_MPL_black_acetylom_fr03_cv40	2371	63779	89196	20210825_E1_LC8_Vcelkova_Seiser_ext_Uni_MPL_black_acetylom_fr03_cv40	2371	4124.56883672126	5838.05553333166	4379.50402913281	5731.41362108289	4697.34993274755	5602.53810986132	6158.21147941585	6320.98624231471	6816.86991533536	4896.69479162472	3979.74819243454	4899.3220049198	5231.10932749427	3909.66360290109	4995.36862435828	6039.32061640395	5252.00181467172	5052.22088221108	5194.08102047596	4896.69479162472	1	30	1161386.41217857	1390919.75471301	1150010.16548231	1451157.22233594	1149796.96841097	1398097.14572729	1237369.07081888	1284406.06514035	1215238.74886916	1267485.60229589	1106502.02951635	1295319.903444	1090848.27198188	1183711.62260375	1111168.97510916	1353201.00035533	1210679.13851701	1198490.21081688	1228180.28582547	1267485.60229589	0.209822491390671	0.136674090197147	0.0731484011935244	0.292611275336025	0.110247743959608	0.182363531376417	0.147901796157942	0.0386866659750496	0.0651130122125885	6.77497462073578e-05	0.00355531083787726	0.0897478613571839	1.10606476209028e-06	0.0145573374256496	0.000294527793262025	0.00192933242028654	0.355499094455385	0.127837292582353	0.000166873405338088	0.00614759109579997	0.117948829441523	3.69435109862178e-06	0.0217484947007352	0.000574972973458244	0.0388278439260741	0.603452334699733	0.32925111042388	4395.13824045262	5194.41770957288	4712.96239954256	4887.85155528221	5055.9466105448	4959.27503442168	6159.22496203446	6090.50384061647	6942.15205158284	4781.13189724984	4451.16920126468	4680.90329948428	5934.71916496674	4087.5605908907	5563.6289560722	5523.2728757692	5368.66780882548	5216.97268061551	5233.8023967097	4781.13189724984	-0.158613276806866	12.3330238214244	-1.23669779200691	0.231276047644774	0.400754265841667	-5.86413018822414	-0.0012512796201154	12.3330238214244	-0.00975614888319971	0.992317606509462	0.99405074418821	-6.77394842302477	-0.157361997186751	12.3330238214244	-1.22694164312371	0.234839079837547	0.432170884178759	-5.75281726171032	0.0885892659113807	12.3330238214244	0.690724961703677	0.498095017105744	0.829798258841221	-6.28566742974152	0.438056474727148	12.3330238214244	3.41549891645604	0.00290258802759285	0.0402121272310082	-1.89350734900884	-0.349467208815767	12.3330238214244	-2.72477395475236	0.0134540584044388	0.139831911712174	-3.33630036593068	0.0842470862659894	12.3330238214244	0.656869258776037	0.519146910651583	0.826090121079986	-5.89195559796958	0.276352297895006	12.3330238214244	2.15470157040469	0.0442338003028204	0.280339850905188	-4.09368775493314	-0.162955456452258	12.3330238214244	-1.27055349493455	0.219233203829129	0.371164905925209	-5.57256659076607
608	O15541	276	O15541	O15541	RING finger protein 113A	RNF113A	sp|O15541|R113A_HUMAN E3 ubiquitin-protein ligase RNF113A OS=Homo sapiens OX=9606 GN=RNF113A PE=1 SV=1	1	114.786	5.63641e-09	167.71	133.83	114.79	1	114.786	5.63641e-09	167.71	1	88.0923	0.000458808	102.62	+	1	K	KCFICRQSFQNPVVTKCRHYFCESCALQHFR	X;X;X;X;X;X;X;X;X;X;X;X;X;X;X;Acetyl (K);X;X;X;X;X;X;X;X;X;X;X;X;X;X;X	XXXXXXPPPPPPPPPPPPXXXXXXXXXXXXX	QSFQNPVVTK(1)CR	QSFQNPVVTK(110)CR	10	3	-1.6153	28029000	28029000	0	0	NA	3040100	1346100	NA	NA	3040100	0	0	1346100	0	0	NA	NA	NA	NA	NA	NA			1693	608	276	276	130907	151714	380234;380235;380236;380237	531813;531814;531815;531816	380237	531816	20210826_E1_LC8_Vcelkova_Seiser_ext_Uni_MPL_red_acetylom_fr05_cv55	6617	380236	531815	20210826_E1_LC8_Vcelkova_Seiser_ext_Uni_MPL_red_acetylom_fr05_cv40	6503	380236	531815	20210826_E1_LC8_Vcelkova_Seiser_ext_Uni_MPL_red_acetylom_fr05_cv40	6503	4974.94332701199	4207.46903111649	5597.2346351864	4609.63986128013	5134.95835231072	4153.21506992211	5706.15940829575	4635.15642344203	5309.19579963608	5415.39078120944	5818.81577874471	4184.92819569694	6023.28002690396	5259.50465500263	5588.16942832133	5562.29716793253	5798.86578933211	4311.91659663981	5304.3771319229	5415.39078120944	1	19	955073.978964295	710777.292658834	958163.085009695	686478.959550359	961313.694868411	727363.288875171	902182.404533613	984572.082239069	831598.58997367	871401.559951935	1045749.95982098	730732.579241634	1075334.70704585	722255.474346903	1092921.58850358	726638.453649082	971379.116302144	999482.191992584	928435.249409838	871401.559951935	-0.56006914250905	-0.14909375882732	-0.41097538368173	-0.436533932748599	-0.0840292374269751	-0.352504695321624	-0.0372670906178882	-0.0957377789779947	-0.160802300378339	7.30192450778153e-10	0.00593754917023898	8.59150181890212e-08	3.51215099172739e-08	0.095881903913433	7.62460473393369e-07	0.445948180241999	0.0605794263174179	0.00346220200134006	6.96403790096983e-09	0.00982413986071862	3.90167037051201e-07	1.73463033427826e-07	0.123252090577777	2.47908081110154e-06	0.671624749235008	0.226914810504824	0.0360392731398612	4623.80106171197	5254.54842343317	5185.39797140136	5960.56984285723	4741.54429112366	5068.51876679894	5614.3251740647	4178.92804504101	5667.12788773965	5516.44742824075	4939.17901221305	5083.67239562712	4972.07197320695	6464.00996093632	4538.66967459876	6794.9118337987	5299.10238330677	3829.51087145565	5071.43412705116	5516.44742824075	0.334122461681771	12.3362972701834	2.22581071431082	0.038335655174964	0.129435935782704	-4.3523860774332	-0.0383620055515532	12.3362972701834	-0.255554692579822	0.801042201986712	0.841183938425864	-6.74012345227938	0.372484467233324	12.3362972701834	2.48136540689064	0.022615648070006	0.136860463467023	-3.76262630984648	0.160563393761482	12.3362972701834	1.06961896653568	0.298198546495647	0.681138022130878	-5.95629439780439	0.0753240815932976	12.3362972701834	0.501783528746015	0.621587616726143	0.821042803874194	-6.43127328298861	0.0852393121681843	12.3362972701834	0.567835437789666	0.576799396462342	0.830636063927402	-6.39286410034357	-0.164058025475605	12.3362972701834	-1.09289901982127	0.288108908591014	0.672239650209499	-5.52637259319021	0.123187129589535	12.3362972701834	0.820630949279704	0.422038687500764	0.7081296697412	-5.8437198650626	0.00950104244468442	12.3362972701834	0.0632927279538663	0.950194870945047	0.970733047357823	-6.36127788255984
608	O15541	161	O15541	O15541	RING finger protein 113A	RNF113A	sp|O15541|R113A_HUMAN E3 ubiquitin-protein ligase RNF113A OS=Homo sapiens OX=9606 GN=RNF113A PE=1 SV=1	1	93.1105	0.000581588	103.7	74.156	93.111	1	93.1105	0.00128123	93.111	1	82.7494	0.000581588	103.7	+	1	K	GKEDDKIYRGINNYQKYMKPKDTSMGNASSG	X;X;X;X;X;X;X;X;X;X;X;X;X;X;X;Acetyl (K);X;Oxidation (M);X;X;X;X;X;X;Oxidation (M);X;X;X;X;X;X	XXXXXXXXXPPPPPPPPPPXXXXXXXXXXXX	GINNYQK(1)YMK	GINNYQK(93)YMK(-93)	7	3	-1.6073	16024000	16024000	0	0	NA	4276900	8780000	NA	NA	4276900	0	0	8780000	0	0	NA	NA	NA	NA	NA	NA			1692	608	161	161	60820	70042	176226;176227;176228	246957;246958;246959	176228	246959	20210826_E1_LC8_Vcelkova_Seiser_ext_Uni_MPL_red_acetylom_fr07_cv70	4082	176226	246957	20210825_E1_LC8_Vcelkova_Seiser_ext_Uni_MPL_black_acetylom_fr07_cv70	3971	176226	246957	20210825_E1_LC8_Vcelkova_Seiser_ext_Uni_MPL_black_acetylom_fr07_cv70	3971	3015.22681691861	2515.80674160286	2760.11653394542	2375.43150340409	3612.07722869469	2158.6823947319	2998.8361092214	2579.16954161198	2382.7226110248	2510.09392823412	2579.93734112894	1971.57452469013	4689.42860333207	2217.32485965769	3211.75558474475	2980.11282705117	2209.75311863203	2015.16119538347	2135.7311859081	2510.09392823412	1	19	955073.978964295	710777.292658834	958163.085009695	686478.959550359	961313.694868411	727363.288875171	902182.404533613	984572.082239069	831598.58997367	871401.559951935	1045749.95982098	730732.579241634	1075334.70704585	722255.474346903	1092921.58850358	726638.453649082	971379.116302144	999482.191992584	928435.249409838	871401.559951935	-0.56006914250905	-0.14909375882732	-0.41097538368173	-0.436533932748599	-0.0840292374269751	-0.352504695321624	-0.0372670906178882	-0.0957377789779947	-0.160802300378339	7.30192450778153e-10	0.00593754917023898	8.59150181890212e-08	3.51215099172739e-08	0.095881903913433	7.62460473393369e-07	0.445948180241999	0.0605794263174179	0.00346220200134006	6.96403790096983e-09	0.00982413986071862	3.90167037051201e-07	1.73463033427826e-07	0.123252090577777	2.47908081110154e-06	0.671624749235008	0.226914810504824	0.0360392731398612	2802.4055835314	3141.89557902556	2557.03103564378	3071.59036476906	3335.33847555122	2634.42225963567	2950.5732062828	2325.30748603174	2543.35953452914	2556.93480941322	2189.92538218452	2394.98469708384	3871.00988578265	2725.12544804504	2608.5640139732	3640.51098012656	2019.31005870223	1789.71033703907	2041.94003424778	2556.93480941322	0.0345441665802433	11.36588007747	0.18124676682013	0.858094345489848	0.915245473810579	-6.60746489180872	-0.527772829062242	11.36588007747	-2.76912510425865	0.0122211404950013	0.0297854236237945	-3.43545530700481	0.562316995642485	11.36588007747	2.95037187107878	0.00821827574102214	0.0812177524731773	-2.82773602960622	0.029713017730792	11.36588007747	0.155898634395056	0.877758208003627	0.977319928379286	-6.51590665009279	-0.151272146568994	11.36588007747	-0.793696597423537	0.437177848501933	0.696222988561865	-6.24064901403887	0.180985164299786	11.36588007747	0.949595231818593	0.3542473815399	0.69012680295559	-6.10347709276065	0.0325425418039025	11.36588007747	0.170744616818737	0.866230648948014	0.963989849936906	-6.09085936130632	0.413874373146601	11.36588007747	2.17152125607892	0.0427683322353626	0.277233316449069	-4.06456201898659	0.0373736906533537	11.36588007747	0.196092749243811	0.846620704476649	0.902308929915627	-6.34369586843855
6081	Q8N5C6	196	Q8N5C6	Q8N5C6	S1 RNA-binding domain-containing protein 1	SRBD1	sp|Q8N5C6|SRBD1_HUMAN S1 RNA-binding domain-containing protein 1 OS=Homo sapiens OX=9606 GN=SRBD1 PE=1 SV=2	1	150.689	6.99448e-19	150.69	126.15	150.69	1	150.689	6.99448e-19	150.69	1	141.31	2.19818e-16	141.31	+	1	K	LKKIKTETYPQGQPVKFPANANSTKEEVEMN	X;Acetyl (K);X;X;X;X;X;X;X;X;X;X;X;X;X;Acetyl (K);X;X;X;X;X;X;X;X;X;X;X;X;X;X;X	XXXXXPPPPPPPPPPPPPPPPPPPPXXXXXX	TETYPQGQPVK(1)FPANANSTK	TETYPQGQPVK(150)FPANANSTK(-150)	11	3	0.071308	4945300	4945300	0	0	NA	2366500	2578800	NA	NA	2366500	0	0	2578800	0	0	NA	NA	NA	NA	NA	NA			22489	6081	196	196	160284	187829	476604;476605	673836;673837	476605	673837	20210826_E1_LC8_Vcelkova_Seiser_ext_Uni_MPL_red_acetylom_fr03_cv55	8959	476605	673837	20210826_E1_LC8_Vcelkova_Seiser_ext_Uni_MPL_red_acetylom_fr03_cv55	8959	476605	673837	20210826_E1_LC8_Vcelkova_Seiser_ext_Uni_MPL_red_acetylom_fr03_cv55	8959	667.992125475561	711.507775705079	996.767078617633	686.099563040584	681.613004561561	644.864466733882	885.409704472588	916.796194120751	746.011919256146	893.67344118897	895.599552966592	580.735433322355	1344.60227743468	633.413400261267	1309.63302550684	697.209762388834	657.063097948288	784.818805432457	733.004395675036	893.67344118897	1	45	2155528.63303129	2018365.79168318	2160859.75719165	1929417.12774925	2174594.88316858	1957908.94530064	2705663.10154698	2645105.19949882	2916740.87266398	2240547.75932878	2176589.08119826	1964296.6554269	2169116.48948628	1991181.8511241	2214756.46281056	1831791.33754	2624003.99105744	2601806.09861313	2762578.80741237	2240547.75932878	-0.18181056017167	0.28365810544949	-0.46546866562116	-0.13657580553819	0.347756902151506	-0.484332707689695	0.0299244749913612	0.0487885170598972	-0.0153102796421187	0.000246049082949109	1.2660918837566e-06	7.90003143961835e-10	0.00305146227798819	7.08890747435116e-08	4.16835697345531e-10	0.463408693636808	0.237640929768759	0.705975097477451	0.000542459459296904	4.81822983192592e-06	6.27755973709803e-09	0.0052295098084091	3.58612148152126e-07	3.15999051197222e-09	0.683984530769838	0.486168774000796	0.85146018930534	704.727763628039	801.647806207203	1048.98901147484	808.65792660596	712.792859904576	748.996505122296	744.173830174764	788.195021241374	581.636635497969	907.044262271937	935.709969376768	672.318532324882	1409.66137897697	723.402751729991	1344.70641081769	865.548271224511	569.437967367788	685.959236381301	603.386706572673	907.044262271937	-0.691666400889448	9.65047870192099	-3.14086311953502	0.00538375007449219	0.0368406941583515	-2.53209184367275	-0.970604346734225	9.65047870192099	-4.40752274853549	0.000302828618261414	0.00235298368525914	0.138091634744921	0.278937945844778	9.65047870192099	1.26665962900047	0.22059306663356	0.415837398647269	-5.7057923125713	-0.0393398374924026	9.65047870192099	-0.178642542921696	0.860110428365395	0.974073885907295	-6.5119916623049	-0.209055386933979	9.65047870192099	-0.949322323473696	0.354382564958296	0.628633264712964	-6.10620943169901	0.169715549441577	9.65047870192099	0.770679780551999	0.450379326465672	0.758658000496999	-6.25614364365809	0.0686329337251923	9.65047870192099	0.311662746731286	0.75869258270874	0.930583786270474	-6.0569427548618	0.177855330128393	9.65047870192099	0.807642595179757	0.429297314079582	0.711645504094899	-5.85400583470095	-0.583693629671853	9.65047870192099	-2.65055782988204	0.0157864284966249	0.0764116803923425	-3.32420321254382
6081	Q8N5C6	182	Q8N5C6	Q8N5C6	S1 RNA-binding domain-containing protein 1	SRBD1	sp|Q8N5C6|SRBD1_HUMAN S1 RNA-binding domain-containing protein 1 OS=Homo sapiens OX=9606 GN=SRBD1 PE=1 SV=2	1	224.883	3.87429e-46	228.49	195.56	228.49	1	224.883	3.87429e-46	228.49	1	85.6194	4.46969e-12	141	+	1	K	KEENDDDFTFGQSALKKIKTETYPQGQPVKF	X;X;X;X;X;X;X;X;X;X;X;X;X;X;X;Acetyl (K);X;X;X;X;X;X;X;X;X;X;X;X;X;Acetyl (K);X	PPPPPPPPPPPPPPPPPXXXXXXXXXXXXXX	KEENDDDFTFGQSALK(1)K	K(-220)EENDDDFTFGQSALK(220)K(-230)	16	3	0.24361	15876000	15876000	0	0	NA	5362200	2362000	NA	NA	5362200	0	0	2362000	0	0	NA	NA	NA	NA	NA	NA			22484	6081	182	182	35201;83155	40597;95764	101950;242774;242775;242776;242777;242778	143076;340924;340925;340926;340927;340928	242777	340927	20210826_E1_LC8_Vcelkova_Seiser_ext_Uni_MPL_red_acetylom_fr01_cv55	10726	242777	340927	20210826_E1_LC8_Vcelkova_Seiser_ext_Uni_MPL_red_acetylom_fr01_cv55	10726	242777	340927	20210826_E1_LC8_Vcelkova_Seiser_ext_Uni_MPL_red_acetylom_fr01_cv55	10726	6087.31618123146	4246.87164929803	5926.13705636143	3928.76061253112	6610.16045609958	3105.73902956517	5363.17564642264	5165.58021871595	5130.60183851435	5677.70375135468	6899.6074045624	4574.27517349116	10762.1902162807	4672.91109477658	12495.1088887922	7406.93719448663	5178.1975717691	4621.22813459387	4647.16154625516	5677.70375135468	1	45	2155528.63303129	2018365.79168318	2160859.75719165	1929417.12774925	2174594.88316858	1957908.94530064	2705663.10154698	2645105.19949882	2916740.87266398	2240547.75932878	2176589.08119826	1964296.6554269	2169116.48948628	1991181.8511241	2214756.46281056	1831791.33754	2624003.99105744	2601806.09861313	2762578.80741237	2240547.75932878	-0.18181056017167	0.28365810544949	-0.46546866562116	-0.13657580553819	0.347756902151506	-0.484332707689695	0.0299244749913612	0.0487885170598972	-0.0153102796421187	0.000246049082949109	1.2660918837566e-06	7.90003143961835e-10	0.00305146227798819	7.08890747435116e-08	4.16835697345531e-10	0.463408693636808	0.237640929768759	0.705975097477451	0.000542459459296904	4.81822983192592e-06	6.27755973709803e-09	0.0052295098084091	3.58612148152126e-07	3.15999051197222e-09	0.683984530769838	0.486168774000796	0.85146018930534	6422.08276907746	4784.9025086614	6236.61513905362	4630.55740333222	6912.53709128112	3607.25051381405	4507.67022604044	4440.99205071371	4000.13178664585	5762.65151585405	7208.61395235157	5295.64719944451	11282.9229547633	5336.79385872901	12829.7413850887	9195.31255814657	4487.63948105495	4039.11590854789	3825.40066178428	5762.65151585405	-0.668510705916368	12.4645277349233	-3.281415257681	0.00392827221203709	0.0300707975657965	-2.23233979195263	-1.30386794771023	12.4645277349233	-6.40009522622783	3.88943909868743e-06	0.000132669281679017	4.44414523917558	0.635357241793857	12.4645277349233	3.11867996854683	0.00565709080748867	0.0662174665493345	-2.47755966468399	-0.597481597313671	12.4645277349233	-2.93276564198205	0.00854347745459083	0.0951389979451655	-2.8887719799048	-0.596569438123399	12.4645277349233	-2.92828826703817	0.00862813803834409	0.0785510556506741	-2.92411164563444	-0.000912159190271211	12.4645277349233	-0.00447737494388661	0.996474284068949	0.999147979834501	-6.55778853703656	-0.567034631843287	12.4645277349233	-2.78331532479132	0.011850010148478	0.186303814374955	-2.88274877633524	0.0692347691408415	12.4645277349233	0.339842018699399	0.737705426918996	0.888827996675296	-6.11902576187471	-0.638063740445984	12.4645277349233	-3.13196494049026	0.00549181294223136	0.0428228676854958	-2.35025680378069
6081	Q8N5C6	508	Q8N5C6	Q8N5C6	S1 RNA-binding domain-containing protein 1	SRBD1	sp|Q8N5C6|SRBD1_HUMAN S1 RNA-binding domain-containing protein 1 OS=Homo sapiens OX=9606 GN=SRBD1 PE=1 SV=2	1	116.766	0.00296647	116.77	53.28	116.77	1	116.766	0.00296647	116.77	1	76.2278	0.0366628	76.228	+	1	K	FKRLIYPLLCREFRAKLTSDAEKESVMMFGR	X;Acetyl (K);X;X;X;X;X;X;X;X;X;X;X;X;X;Acetyl (K);X;X;X;X;X;X;X;X;X;X;X;X;X;X;X	XXXXXXXXXXXXXXPPPPPPPPPXXXXXXXX	AK(1)LTSDAEK	AK(120)LTSDAEK(-120)	2	2	-0.35214	6191600	6191600	0	0	NA	2641100	3550500	NA	NA	2641100	0	0	3550500	0	0	NA	NA	NA	NA	NA	NA			22483	6081	508	508	7741	8904	23116;23117	32732;32733	23117	32733	20210826_E1_LC8_Vcelkova_Seiser_ext_Uni_MPL_red_acetylom_fr01_cv40	4526	23117	32733	20210826_E1_LC8_Vcelkova_Seiser_ext_Uni_MPL_red_acetylom_fr01_cv40	4526	23117	32733	20210826_E1_LC8_Vcelkova_Seiser_ext_Uni_MPL_red_acetylom_fr01_cv40	4526	3195.90922547827	3106.15215607817	2934.94877342732	2808.47924803211	2583.02091408615	2975.65136930922	3913.82050759982	3789.17550613063	3752.46715994766	3187.70578634945	2814.10668923946	2640.07223986351	2373.9820442715	2895.78606315188	2453.32921262513	2261.68431239556	2859.85573256485	3012.41485103674	3651.85692057749	3187.70578634945	1	45	2155528.63303129	2018365.79168318	2160859.75719165	1929417.12774925	2174594.88316858	1957908.94530064	2705663.10154698	2645105.19949882	2916740.87266398	2240547.75932878	2176589.08119826	1964296.6554269	2169116.48948628	1991181.8511241	2214756.46281056	1831791.33754	2624003.99105744	2601806.09861313	2762578.80741237	2240547.75932878	-0.18181056017167	0.28365810544949	-0.46546866562116	-0.13657580553819	0.347756902151506	-0.484332707689695	0.0299244749913612	0.0487885170598972	-0.0153102796421187	0.000246049082949109	1.2660918837566e-06	7.90003143961835e-10	0.00305146227798819	7.08890747435116e-08	4.16835697345531e-10	0.463408693636808	0.237640929768759	0.705975097477451	0.000542459459296904	4.81822983192592e-06	6.27755973709803e-09	0.0052295098084091	3.58612148152126e-07	3.15999051197222e-09	0.683984530769838	0.486168774000796	0.85146018930534	3371.66543636437	3499.66668909317	3088.71458398942	3310.15952781648	2701.17919145204	3456.156434488	3289.50855524225	3257.65888612378	2925.65348809016	3235.39909552703	2940.13956939686	3056.41672901238	2488.84808419262	3307.19180497503	2519.03201569508	2807.7589446572	2478.46887217064	2632.95652012596	3006.09646160805	3235.39909552703	0.207544929588568	11.5568253572856	1.64889698861254	0.115613433778445	0.259551991228326	-5.31171672595554	0.0299306227332448	11.5568253572856	0.23779195083195	0.814589209148492	0.852288932698706	-6.7446619562668	0.177614306855324	11.5568253572856	1.41110503778059	0.174386922950276	0.367122877760736	-5.52433516044314	0.169743163845746	11.5568253572856	1.34857060713389	0.193339298717935	0.556330816968454	-5.63433488614582	0.0521364060900709	11.5568253572856	0.414211819914938	0.683360028551643	0.854945564025523	-6.47219873601119	0.117606757755675	11.5568253572856	0.934358787218955	0.361848533238718	0.696112630746902	-6.11761290645468	0.165473243207362	11.5568253572856	1.31464706442821	0.204285125977228	0.595754819857721	-5.27909770973034	0.22548079230701	11.5568253572856	1.79139331498985	0.0891819269183721	0.372960118892225	-4.68757996330465	0.203275008950184	11.5568253572856	1.61497344590686	0.122809091069404	0.257905606076591	-5.11691284094813
6082	Q8N5C7	18	Q8N5C7	Q8N5C7	DTW domain-containing protein 1	DTWD1	sp|Q8N5C7|DTWD1_HUMAN tRNA-uridine aminocarboxypropyltransferase 1 OS=Homo sapiens OX=9606 GN=DTWD1 PE=1 SV=1	1	100.187	0.000189463	102.5	72.067	100.19	1	100.187	0.000231225	100.19	1	102.505	0.000189463	102.5	+	1	K	LNPPIFLKRSEENSSKFVETKQSQTTSIASE	X;X;X;X;X;X;X;X;X;X;X;X;X;X;X;Acetyl (K);X;X;X;X;X;X;X;X;X;X;X;X;X;X;X	XXXXXXXXPPPPPPPPPPPPPXXXXXXXXXX	RSEENSSK(1)FVETK	RSEENSSK(100)FVETK(-100)	8	3	-0.074919	3945500	3945500	0	0	NA	1405700	2539900	NA	NA	1405700	0	0	2539900	0	0	NA	NA	NA	NA	NA	NA			22490	6082	18	18	139283	161448	405542;405543	567268;567269	405543	567269	20210826_E1_LC8_Vcelkova_Seiser_ext_Uni_MPL_red_acetylom_fr07_cv70	2316	405542	567268	20210825_E1_LC8_Vcelkova_Seiser_ext_Uni_MPL_black_acetylom_fr07_cv70	2318	405542	567268	20210825_E1_LC8_Vcelkova_Seiser_ext_Uni_MPL_black_acetylom_fr07_cv70	2318	838.427523033566	497.806072964783	976.842348160526	671.710066720261	852.843182535838	497.642644226187	511.151877458923	585.409117681941	479.30835065656	626.355727154666	1284.93796695521	697.659063316094	1553.34461680983	806.884521375753	1766.09832059529	884.473684869093	665.652869865617	790.34010590438	605.58595655225	626.355727154666	1	4	81206.6880468649	65135.719215041	84504.0064524708	55695.3212461117	79195.678435719	57594.4865745856	67504.7774770755	62994.2820808124	65763.2783874425	66916.6492124052	76574.1222493809	61201.7119578865	85701.4511202674	72298.2836352634	92119.8616233245	60516.2422118081	68079.6272921155	67247.295952665	63324.4032278008	66916.6492124052	-0.391610996283967	-0.353409276367632	-0.0382017199163354	-0.45970141480983	-0.319515762660355	-0.140185652149475	-0.119306685412141	-0.0173227531790019	-0.0512162668862786	0.000142436143153658	0.000399580681687456	0.6451669259922	2.38075808680737e-05	0.00100735261366547	0.10281541253985	0.16078808745999	0.834206725155813	0.537961887127217	0.000330334728536507	0.000832969794502369	0.69128483172421	5.98435058231791e-05	0.00186424375341415	0.130227377866549	0.384653198069742	0.924157785960701	0.738115733754003	722.976049784849	535.169260552273	809.463669721234	844.526586856103	754.080796511925	605.043863402513	530.23163203845	650.741544861521	510.365986302641	655.446199212494	1175.03368547143	798.233320605528	1269.19929939826	781.508272878929	1342.49223748656	1023.44178966126	684.669247856884	822.980182736528	669.660792222269	655.446199212494	-0.549629995302261	9.57442861065069	-2.61840284005962	0.0169119701317663	0.0773018800060605	-3.60566643491563	-0.802541122859418	9.57442861065069	-3.82325559616541	0.00114810304479087	0.00567618840602718	-1.16658006970581	0.252911127557157	9.57442861065069	1.20485275610579	0.243061062857561	0.440599744751514	-5.77841906290179	-0.230151822389038	9.57442861065069	-1.09642885311772	0.286601027503875	0.670074800558925	-5.92814679837238	-0.441797904199827	9.57442861065069	-2.10469751828782	0.0488646240792504	0.2195930262598	-4.51037387509557	0.211646081810789	9.57442861065069	1.0082686651701	0.32600076442201	0.670800935136759	-6.04711410625341	-0.407750320496623	9.57442861065069	-1.94249696404658	0.0670556003063229	0.38042186418198	-4.3903705721484	-0.366485274750255	9.57442861065069	-1.74591287311089	0.0969841279757214	0.384918729769408	-4.75672449392601	-0.727228493409847	9.57442861065069	-3.46447095098848	0.00259789688008888	0.0291066108825541	-1.64968751861221
6083	Q8N5C8	496	Q8N5C8	Q8N5C8	TGF-beta-activated kinase 1 and MAP3K7-binding protein 3	TAB3	sp|Q8N5C8|TAB3_HUMAN TGF-beta-activated kinase 1 and MAP3K7-binding protein 3 OS=Homo sapiens OX=9606 GN=TAB3 PE=1 SV=3	1	108.253	1.96066e-11	108.25	89.182	108.25	1	108.253	1.96066e-11	108.25	1	73.5464	2.7452e-05	73.546	+	1	K	EPIQPISVIPGSGGEKGSHKYQRSSSSGSDD	X;X;X;X;X;X;X;X;X;X;X;X;X;X;X;Acetyl (K);X;X;X;X;X;X;X;X;X;X;X;X;X;X;X	PPPPPPPPPPPPPPPPPPPPXXXXXXXXXXX	SAAPEPIQPISVIPGSGGEK(1)GSHK	SAAPEPIQPISVIPGSGGEK(110)GSHK(-110)	20	4	-0.73306	3997600	3997600	0	0	NA	1303300	2694300	NA	NA	1303300	0	0	2694300	0	0	NA	NA	NA	NA	NA	NA			22491	6083	496	496	141128	163643	411326;411327	575717;575718	411327	575718	20210826_E1_LC8_Vcelkova_Seiser_ext_Uni_MPL_red_acetylom_fr03_cv40	9845	411327	575718	20210826_E1_LC8_Vcelkova_Seiser_ext_Uni_MPL_red_acetylom_fr03_cv40	9845	411327	575718	20210826_E1_LC8_Vcelkova_Seiser_ext_Uni_MPL_red_acetylom_fr03_cv40	9845	371.281796384966	340.341643884235	485.725049988318	302.93845883695	337.307993681182	382.797637699271	423.078115365588	546.49766596399	634.191392639626	390.55037926066	954.443434215044	750.986039435631	944.356176456435	471.120826408135	1394.36365092619	453.963636272103	1023.42399716321	688.009913483576	953.031267189016	390.55037926066	1	10	118357.78339395	78882.2843180751	122080.537124057	77427.0015853063	122418.304718873	79167.1373832627	138197.35883967	133454.215870486	133500.546659471	110248.649178031	123852.688390189	81912.6783143186	129407.380287327	67949.7240884402	126161.832771211	80087.2157572213	135735.530176827	127955.773415851	148909.247374922	110248.649178031	-0.727159488786924	0.118352132214167	-0.845511621001091	-0.62371719561914	0.159037827477967	-0.782755023097106	0.0391044550416879	-0.0236521428622964	-0.0643378381260966	2.21481439406228e-09	0.0923269486519594	1.96700469149407e-10	2.37428229044743e-08	0.0280436270663153	6.85347627610481e-10	0.564248864284226	0.726517669906635	0.346645088179936	1.80855415378e-08	0.12010487903837	1.85943751101104e-09	1.24052994261403e-07	0.0399114555214147	4.87244656644467e-09	0.757930403003753	0.867697903239145	0.583499321422621	352.271735690824	484.514277471288	446.80192532817	439.372565564243	309.422035017605	542.99430310343	343.788847146306	459.861423381539	533.467866770715	397.809135749165	865.397671616995	1029.560098983	819.497711827164	778.602100745387	1241.13501753346	636.54459685417	846.706742360402	603.817610840985	718.714565387793	397.809135749165	-0.262195783242777	9.15082052201404	-0.987964833378451	0.335591557809122	0.510302225074888	-6.13234146603352	-0.420099062470779	9.15082052201404	-1.58295108763089	0.129944626021438	0.187227621749906	-5.55207386922848	0.157903279228002	9.15082052201404	0.594986254252436	0.558876427085813	0.713309484503906	-6.31722591793229	0.415673654492746	9.15082052201404	1.56627596264766	0.13379601240801	0.46296482208774	-5.34105756876979	0.264074409084449	9.15082052201404	0.995043575239562	0.332225742134095	0.609290365074443	-6.06255664184953	0.151599245408297	9.15082052201404	0.571232387408096	0.574541023783414	0.829279736630623	-6.39090192527027	-0.714060980728222	9.15082052201404	-2.69061206523673	0.0144836918642159	0.201160943685423	-3.06149278274832	-0.707756946908518	9.15082052201404	-2.66685819839239	0.0152433737868169	0.179947598466617	-3.15456000151664	-1.39193041846375	9.15082052201404	-5.24485286126284	4.62208500168818e-05	0.00401539910147794	2.17438025317343
6085	Q8N5F7;Q5M9Q1	379;366	Q8N5F7	Q8N5F7	NF-kappa-B-activating protein;NKAP-like protein	NKAP;NKAPL	sp|Q8N5F7|NKAP_HUMAN NF-kappa-B-activating protein OS=Homo sapiens OX=9606 GN=NKAP PE=1 SV=1;sp|Q5M9Q1|NKAPL_HUMAN NKAP-like protein OS=Homo sapiens OX=9606 GN=NKAPL PE=1 SV=3	1	100.554	0.00125056	101.89	75.769	100.55	1	100.554	0.00144112	100.55	1	101.888	0.00125056	101.89	+	1	K	AVRLRKENQIYSADEKRALASFNQEERRKRE	X;X;X;X;X;X;X;X;X;X;X;Phospho (STY);X;X;X;Acetyl (K);X;X;X;X;X;X;X;X;X;X;X;X;X;X;X	XXXXXXPPPPPPPPPPPXXXXXXXXXXXXXX	ENQIYSADEK(1)R	ENQIYSADEK(100)R	10	2	0.53556	1758500	1758500	0	0	NA	885400	873100	NA	NA	885400	0	0	873100	0	0	NA	NA	NA	NA	NA	NA			22492	6085	379	379	42933	49591	123803;123804	173616;173617	123804	173617	20210826_E1_LC8_Vcelkova_Seiser_ext_Uni_MPL_red_acetylom_fr03_cv40	4209	123803	173616	20210825_E1_LC8_Vcelkova_Seiser_ext_Uni_MPL_black_acetylom_fr03_cv40	4242	123803	173616	20210825_E1_LC8_Vcelkova_Seiser_ext_Uni_MPL_black_acetylom_fr03_cv40	4242	1280.06836277987	900.227124776629	1306.56042829432	931.021839632516	963.484026448818	1396.5237709542	1950.14658684679	1647.66836257173	1776.89009334985	1511.79355733294	1296.30590339677	864.234425131637	1180.84984734113	980.281529389939	1355.73033580479	1580.21848422624	1696.48575196148	1840.97369228693	2000.59472869383	1511.79355733294	1	25	390880.521539651	393399.720720421	367881.675700956	402704.025688562	386746.797976342	379893.084092475	518273.603996595	481940.372464381	543104.184452765	432471.653871403	420476.388051677	401559.354064512	431584.118197249	365162.681807277	452581.255367208	387378.491496731	472574.82345386	536889.236935858	497674.499776023	432471.653871403	-0.177315654251437	0.206842108037165	-0.384157762288602	0.0379834727541883	0.428812900309431	-0.390829427555243	0.0278042803807352	0.034475945647376	-0.18749484662489	0.00461373745936454	0.00139655289978174	1.52901158735144e-06	0.497506750253665	3.36014757968421e-07	1.21234890500906e-06	0.618406380411013	0.537581622372872	0.00306126140569575	0.00799963295785472	0.00262014104217257	5.101068229553e-06	0.551256510296578	1.37649949539341e-06	3.77988345874461e-06	0.79102137932926	0.750199353877768	0.0337587143350534	1423.83969896325	994.924235327338	1544.1635875249	1005.18467844211	1083.15287026869	1598.30223881239	1635.98805888906	1486.44367195043	1422.49051690284	1519.87127046768	1340.41058459242	935.736946282079	1189.60063054511	1167.17612256866	1302.41297422899	1773.59149131313	1560.81560500243	1490.85308181791	1747.77568936547	1519.87127046768	-0.0334894420751954	10.4137353544166	-0.15043992441462	0.882003967995046	0.928785084208574	-6.61274230296498	0.323206320697039	10.4137353544166	1.45189443129014	0.16285273580406	0.225213204738496	-5.736067549209	-0.356695762772235	10.4137353544166	-1.60233435570476	0.125585014368503	0.30933966461505	-5.26025256744717	-0.191729931997347	10.4137353544166	-0.861281487250122	0.39982770081095	0.766897856970463	-6.15358964930696	0.179532281720499	10.4137353544166	0.806487693386231	0.429946515002291	0.690178473237844	-6.23043877012	-0.371262213717847	10.4137353544166	-1.66776918063635	0.111767583587125	0.424405914605409	-5.22046025856434	-0.0924038485607976	10.4137353544166	-0.415092851110905	0.682726024657816	0.900717680611738	-6.01958688365024	-0.0778373976151858	10.4137353544166	-0.349658026179313	0.730443099837817	0.88482805413708	-6.11563616063718	0.0658366413613543	10.4137353544166	0.295748711724597	0.770631603048276	0.851273343662572	-6.31873421519664
6085	Q8N5F7	112	Q8N5F7	Q8N5F7	NF-kappa-B-activating protein	NKAP	sp|Q8N5F7|NKAP_HUMAN NF-kappa-B-activating protein OS=Homo sapiens OX=9606 GN=NKAP PE=1 SV=1	1	109.838	1.68437e-06	121.45	101.07	109.84	1	109.838	2.51958e-05	109.84	1	121.449	1.68437e-06	121.45	+	1	K	SSVYYGSYSRPYGSDKPWPSLLDKEREESLR	X;X;X;X;X;X;X;X;X;X;X;X;X;X;X;Acetyl (K);X;X;X;X;X;X;X;X;X;X;X;X;X;X;X	XXXXXXXXXXPPPPPPPPPPPPPPXXXXXXX	PYGSDK(1)PWPSLLDK	PYGSDK(110)PWPSLLDK(-110)	6	3	0.30525	13190000	13190000	0	0	0.10301	9158700	4030900	0.13332	0.06792	9158700	0	0	4030900	0	0	NA	NA	NA	NA	NA	NA			22493	6085	112	112	123221	142951	359920;359921	505229;505230;505231;505232;505233;505234;505235;505236	359921	505233	20210826_E1_LC8_Vcelkova_Seiser_ext_Uni_MPL_red_acetylom_fr07_cv70	9593	359920	505230	20210825_E1_LC8_Vcelkova_Seiser_ext_Uni_MPL_black_acetylom_fr07_cv70	9122	359920	505230	20210825_E1_LC8_Vcelkova_Seiser_ext_Uni_MPL_black_acetylom_fr07_cv70	9122	4164.61784379368	2447.68269870531	4584.4025048914	3325.40194500345	3758.63377362141	3109.79987918052	4748.21477595372	5686.94942686367	4393.50950887011	3957.0021901231	3864.05398183767	1465.12043189595	6820.20648967611	2332.02000585569	5050.33811951969	6816.67677538417	3325.19645167075	4703.69004747598	3035.70143190653	3957.0021901231	1	25	390880.521539651	393399.720720421	367881.675700956	402704.025688562	386746.797976342	379893.084092475	518273.603996595	481940.372464381	543104.184452765	432471.653871403	420476.388051677	401559.354064512	431584.118197249	365162.681807277	452581.255367208	387378.491496731	472574.82345386	536889.236935858	497674.499776023	432471.653871403	-0.177315654251437	0.206842108037165	-0.384157762288602	0.0379834727541883	0.428812900309431	-0.390829427555243	0.0278042803807352	0.034475945647376	-0.18749484662489	0.00461373745936454	0.00139655289978174	1.52901158735144e-06	0.497506750253665	3.36014757968421e-07	1.21234890500906e-06	0.618406380411013	0.537581622372872	0.00306126140569575	0.00799963295785472	0.00262014104217257	5.101068229553e-06	0.551256510296578	1.37649949539341e-06	3.77988345874461e-06	0.79102137932926	0.750199353877768	0.0337587143350534	4632.3683870499	2705.16047596054	5418.09415416994	3590.29503120834	4225.47219095296	3559.1231689215	3983.30193581042	5130.48024729288	3517.22688740304	3978.14497672271	3995.52207786741	1586.33731660131	6870.74818092665	2776.62894442283	4851.72140608706	7650.8407214165	3059.27621582775	3809.13145721523	2652.07394919123	3978.14497672271	-0.660898561650951	11.9194567321793	-1.83966150681014	0.0815044244474024	0.207458500491859	-5.01595168102147	-0.702524831061389	11.9194567321793	-1.95553139963483	0.0653968433457941	0.107156440170666	-4.96599447094077	0.0416262694104379	11.9194567321793	0.115869892824695	0.908972168145446	0.948285030712771	-6.49078294868168	-0.539103193046136	11.9194567321793	-1.50063481749444	0.149893647043557	0.488934090217845	-5.43312515493075	-0.187050300150441	11.9194567321793	-0.520668763697185	0.608615523649502	0.815101617161306	-6.42144777811161	-0.352052892895696	11.9194567321793	-0.979966053797253	0.339423295910468	0.679285236555894	-6.07468257247367	0.0122287274872779	11.9194567321793	0.0340395947895823	0.973200821229196	0.992383046386885	-6.10486364266872	0.405907889793411	11.9194567321793	1.12987554141153	0.272598541506191	0.589507193655199	-5.55511568301945	-0.109566641117537	11.9194567321793	-0.304987094526117	0.763693418269036	0.846083579576069	-6.31591203614315
609	O15550	29	O15550	O15550	Lysine-specific demethylase 6A	KDM6A	sp|O15550|KDM6A_HUMAN Lysine-specific demethylase 6A OS=Homo sapiens OX=9606 GN=KDM6A PE=1 SV=2	1	120.324	1.14996e-76	221.04	202.53	120.32	1	120.324	2.30236e-60	198.64	1	172.81	1.14996e-76	221.04	+	1;2	K	AAAAFGDEEKKMAAGKASGESEEASPSLTAE	X;X;X;X;X;X;X;X;X;Acetyl (K);Acetyl (K);Oxidation (M);X;X;X;Acetyl (K);X;X;X;X;X;X;X;X;X;X;X;X;X;X;X	XXXXXXXXXXPPPPPPPPPPPPPPPPPPPPP	MAAGK(1)ASGESEEASPSLTAEER	MAAGK(120)ASGESEEASPSLTAEER	5	3	0.64612	41880000	12556000	29324000	0	NA	12769000	20830000	NA	NA	2552600	10216000	0	10003000	10827000	0	NA	NA	NA	NA	NA	NA			1697	609	29	29	86063;107238	99398;123606	252339;252340;252341;252342;311630;311631	355005;355006;355007;355008;355009;355010;355011;355012;438186;438187;438188;438189	311631	438189	20210826_E1_LC8_Vcelkova_Seiser_ext_Uni_MPL_red_acetylom_fr05_cv40	4977	252339	355005	20210825_E1_LC8_Vcelkova_Seiser_ext_Uni_MPL_black_acetylom_fr05_cv40	5926	252339	355005	20210825_E1_LC8_Vcelkova_Seiser_ext_Uni_MPL_black_acetylom_fr05_cv40	5926	1779.26981234504	1043.41260981151	1701.51095202904	1402.37200226747	1761.91409082138	1820.50848427491	2295.66627669843	2120.54418410269	1624.88465162462	1739.65768903322	1292.87883592585	1159.55499547301	2336.73755664476	1567.20097208077	2075.91237158168	1910.04261737558	1619.63841559832	1373.64390358403	1512.75961193127	1739.65768903322	2	38	1127426.82812722	1185782.39627181	1100384.78509014	1115589.86812014	1134374.43135755	1097161.35288589	1293355.10926673	1301583.42837832	1389266.4289229	1180912.48850526	1094949.73548131	1125487.69955938	1080631.72153375	1100524.91869587	1114600.08884056	1128354.96974102	1307316.55710133	1323641.24299385	1325544.00925513	1180912.48850526	0.0278991148560728	0.266146495648783	-0.238247380792711	0.0148276369475404	0.244256903779817	-0.229429266832277	0.0181528773371831	0.00933476337674932	0.0312243552457154	0.452536940961001	8.31039518620358e-07	3.64303418658472e-06	0.688025897308185	2.63193310336594e-06	5.90926197295238e-06	0.623408038778396	0.800162879979423	0.401440632374604	0.507328939827356	3.31256756515618e-06	1.12001828359234e-05	0.73045245709762	8.46443902035244e-06	1.60538695044657e-05	0.794523311097427	0.9055697641161	0.634695183842864	1870.74552338578	1043.06735034672	1832.95347357585	1490.11552878161	1841.15168212276	1966.90541134898	2104.03151556136	1931.24149690152	1386.4310125567	1746.2537620675	1399.66760950017	1221.27050205026	2563.26493214574	1688.05301154581	2207.75670819721	2006.58970919955	1468.58327117987	1230.17002769412	1352.81072930381	1746.2537620675	-0.31238646908454	10.7006114220259	-1.26878629217367	0.219849559814218	0.389096032375198	-5.82577508966029	-0.56546841567207	10.7006114220259	-2.29670182759332	0.0331822009911477	0.0630270531766115	-4.35955577764818	0.25308194658753	10.7006114220259	1.02791553541965	0.316905154768671	0.512166764432913	-5.96885450408241	-0.348735964555393	10.7006114220259	-1.41642310152718	0.172846694826446	0.526495656192436	-5.54668556766002	-0.0547770831418521	10.7006114220259	-0.222482146615739	0.826313897101966	0.92816737967169	-6.53481633114756	-0.293958881413541	10.7006114220259	-1.19394095491144	0.247202539836033	0.600162295101538	-5.84914036412856	-0.145434855676299	10.7006114220259	-0.590697003705394	0.561688349317037	0.848052996854581	-5.93241461277515	0.401605972324772	10.7006114220259	1.63115948662569	0.119329922892016	0.418531831715159	-4.92547967187333	-0.109085360205446	10.7006114220259	-0.443060194351893	0.662728133807129	0.77061179457405	-6.26354340355246
609	O15550	29	O15550	O15550	Lysine-specific demethylase 6A	KDM6A	sp|O15550|KDM6A_HUMAN Lysine-specific demethylase 6A OS=Homo sapiens OX=9606 GN=KDM6A PE=1 SV=2	1	120.324	1.14996e-76	221.04	202.53	120.32	1	120.324	2.30236e-60	198.64	1	172.81	1.14996e-76	221.04	+	1;2	K	AAAAFGDEEKKMAAGKASGESEEASPSLTAE	X;X;X;X;X;X;X;X;X;Acetyl (K);Acetyl (K);Oxidation (M);X;X;X;Acetyl (K);X;X;X;X;X;X;X;X;X;X;X;X;X;X;X	XXXXXXXXXXPPPPPPPPPPPPPPPPPPPPP	MAAGK(1)ASGESEEASPSLTAEER	MAAGK(120)ASGESEEASPSLTAEER	5	3	0.64612	41880000	12556000	29324000	0	NA	12769000	20830000	NA	NA	2552600	10216000	0	10003000	10827000	0	NA	NA	NA	NA	NA	NA			1697	609	29	29	86063;107238	99398;123606	252339;252340;252341;252342;311630;311631	355005;355006;355007;355008;355009;355010;355011;355012;438186;438187;438188;438189	311631	438189	20210826_E1_LC8_Vcelkova_Seiser_ext_Uni_MPL_red_acetylom_fr05_cv40	4977	252339	355005	20210825_E1_LC8_Vcelkova_Seiser_ext_Uni_MPL_black_acetylom_fr05_cv40	5926	252339	355005	20210825_E1_LC8_Vcelkova_Seiser_ext_Uni_MPL_black_acetylom_fr05_cv40	5926	944.20603898033	1528.9252085045	1370.06293170022	1012.20736263993	1018.22581461235	1127.58755678088	841.239334066776	1184.50237270423	844.563225538819	983.441856367386	623.368376183235	659.42858541656	1639.13631261294	914.20928213209	1017.37717894292	1127.30979616126	722.910995879108	564.992769086823	653.553521329214	983.441856367386	1	38	1127426.82812722	1185782.39627181	1100384.78509014	1115589.86812014	1134374.43135755	1097161.35288589	1293355.10926673	1301583.42837832	1389266.4289229	1180912.48850526	1094949.73548131	1125487.69955938	1080631.72153375	1100524.91869587	1114600.08884056	1128354.96974102	1307316.55710133	1323641.24299385	1325544.00925513	1180912.48850526	0.0278991148560728	0.266146495648783	-0.238247380792711	0.0148276369475404	0.244256903779817	-0.229429266832277	0.0181528773371831	0.00933476337674932	0.0312243552457154	0.452536940961001	8.31039518620358e-07	3.64303418658472e-06	0.688025897308185	2.63193310336594e-06	5.90926197295238e-06	0.623408038778396	0.800162879979423	0.401440632374604	0.507328939827356	3.31256756515618e-06	1.12001828359234e-05	0.73045245709762	8.46443902035244e-06	1.60538695044657e-05	0.794523311097427	0.9055697641161	0.634695183842864	992.749502251285	1528.41929560463	1475.9009377417	1075.53909160913	1064.01792296262	1218.26296683558	771.015408019982	1078.76089189469	720.622628062368	987.170667127378	674.857148779588	694.525643649581	1798.03701839769	984.706977202326	1081.99234337941	1184.29202337124	655.488894851786	505.980602819307	584.451229960929	987.170667127378	-0.232291983304977	9.89520535004535	-0.78169722210412	0.444029945791725	0.609015247032975	-6.31344708981131	-0.919938431011737	9.89520535004535	-3.09573023484229	0.00595407796523634	0.0176993065984513	-2.75473636775642	0.68764644770676	9.89520535004535	2.31403301273817	0.0320235598054762	0.16104153175744	-4.07742215309639	0.120435311724641	9.89520535004535	0.405282813805907	0.689799032241771	0.922639948027796	-6.44415203539459	-0.459699133257926	9.89520535004535	-1.54695625031367	0.138377006240106	0.388348372351265	-5.39874673133357	0.580134444982567	9.89520535004535	1.95223906411957	0.0658123405839032	0.325094068989578	-4.76919915925147	0.435344932437495	9.89520535004535	1.46500072667899	0.159281219564701	0.539817723290232	-5.09015935908513	0.542856935161687	9.89520535004535	1.82679467529758	0.0834923043166681	0.363191523777506	-4.6329029805058	0.0826176374078766	9.89520535004535	0.278020690768965	0.784000881129306	0.860944379887139	-6.32390893611022
609	O15550	24	O15550	O15550	Lysine-specific demethylase 6A	KDM6A	sp|O15550|KDM6A_HUMAN Lysine-specific demethylase 6A OS=Homo sapiens OX=9606 GN=KDM6A PE=1 SV=2	1	122.34	1.14996e-76	221.04	202.53	122.34	1	122.34	2.30236e-60	198.64	1	126.448	1.14996e-76	221.04	+	2	K	ATAAAAAAAFGDEEKKMAAGKASGESEEASP	X;X;X;X;X;X;X;X;X;X;X;X;X;X;X;Acetyl (K);Oxidation (M);X;X;X;Acetyl (K);X;X;X;X;X;X;X;X;X;X	XXXXXXXXXXXXXXXPPPPPPPPPPPPPPPP	K(1)MAAGK(1)ASGESEEASPSLTAEER	K(120)MAAGK(120)ASGESEEASPSLTAEER	1	4	-0.4584	29324000	0	29324000	0	NA	10216000	10827000	NA	NA	0	10216000	0	0	10827000	0	NA	NA	NA	NA	NA	NA			1696	609	24	24	86063;109435	99398;126629	252339;252340;252341;252342	355005;355006;355007;355008;355009;355010;355011;355012	252342	355012	20210826_E1_LC8_Vcelkova_Seiser_ext_Uni_MPL_red_acetylom_fr05_cv40	5779	252339	355005	20210825_E1_LC8_Vcelkova_Seiser_ext_Uni_MPL_black_acetylom_fr05_cv40	5926	252339	355005	20210825_E1_LC8_Vcelkova_Seiser_ext_Uni_MPL_black_acetylom_fr05_cv40	5926	1779.26981234504	1043.41260981151	1701.51095202904	1402.37200226747	1761.91409082138	1820.50848427491	2295.66627669843	2120.54418410269	1624.88465162462	1739.65768903322	1292.87883592585	1159.55499547301	2336.73755664476	1567.20097208077	2075.91237158168	1910.04261737558	1619.63841559832	1373.64390358403	1512.75961193127	1739.65768903322	2	38	1127426.82812722	1185782.39627181	1100384.78509014	1115589.86812014	1134374.43135755	1097161.35288589	1293355.10926673	1301583.42837832	1389266.4289229	1180912.48850526	1094949.73548131	1125487.69955938	1080631.72153375	1100524.91869587	1114600.08884056	1128354.96974102	1307316.55710133	1323641.24299385	1325544.00925513	1180912.48850526	0.0278991148560728	0.266146495648783	-0.238247380792711	0.0148276369475404	0.244256903779817	-0.229429266832277	0.0181528773371831	0.00933476337674932	0.0312243552457154	0.452536940961001	8.31039518620358e-07	3.64303418658472e-06	0.688025897308185	2.63193310336594e-06	5.90926197295238e-06	0.623408038778396	0.800162879979423	0.401440632374604	0.507328939827356	3.31256756515618e-06	1.12001828359234e-05	0.73045245709762	8.46443902035244e-06	1.60538695044657e-05	0.794523311097427	0.9055697641161	0.634695183842864	1870.74552338578	1043.06735034672	1832.95347357585	1490.11552878161	1841.15168212276	1966.90541134898	2104.03151556136	1931.24149690152	1386.4310125567	1746.2537620675	1399.66760950017	1221.27050205026	2563.26493214574	1688.05301154581	2207.75670819721	2006.58970919955	1468.58327117987	1230.17002769412	1352.81072930381	1746.2537620675	-0.31238646908454	10.7006114220259	-1.26878629217367	0.219849559814218	0.389096032375198	-5.82577508966029	-0.56546841567207	10.7006114220259	-2.29670182759332	0.0331822009911477	0.0630270531766115	-4.35955577764818	0.25308194658753	10.7006114220259	1.02791553541965	0.316905154768671	0.512166764432913	-5.96885450408241	-0.348735964555393	10.7006114220259	-1.41642310152718	0.172846694826446	0.526495656192436	-5.54668556766002	-0.0547770831418521	10.7006114220259	-0.222482146615739	0.826313897101966	0.92816737967169	-6.53481633114756	-0.293958881413541	10.7006114220259	-1.19394095491144	0.247202539836033	0.600162295101538	-5.84914036412856	-0.145434855676299	10.7006114220259	-0.590697003705394	0.561688349317037	0.848052996854581	-5.93241461277515	0.401605972324772	10.7006114220259	1.63115948662569	0.119329922892016	0.418531831715159	-4.92547967187333	-0.109085360205446	10.7006114220259	-0.443060194351893	0.662728133807129	0.77061179457405	-6.26354340355246
609	O15550	799	O15550	O15550	Lysine-specific demethylase 6A	KDM6A	sp|O15550|KDM6A_HUMAN Lysine-specific demethylase 6A OS=Homo sapiens OX=9606 GN=KDM6A PE=1 SV=2	1	53.3415	2.14538e-118	275.02	245.86	53.342	1	53.3415	2.14538e-118	275.02	1	275.02	2.14538e-118	275.02	+	1	K	LMGKANNNVGTGTCDKVNNIHPAVHTKTDNS	X;Oxidation (M);X;X;X;X;X;X;X;X;X;X;X;X;X;Acetyl (K);X;X;X;X;X;X;X;X;X;X;X;X;X;X;X	XXXXPPPPPPPPPPPPPPPPPPPPPPPXXXX	ANNNVGTGTCDK(1)VNNIHPAVHTK	ANNNVGTGTCDK(53)VNNIHPAVHTK(-53)	12	5	-3.599	1384800000	1384800000	0	0	NA	450140000	466280000	NA	NA	450140000	0	0	466280000	0	0	NA	NA	NA	NA	NA	NA			1694	609	799	799	10509	12121	31347;31348;31349;31350;31351;31352;31353;31354	44136;44137;44138;44139;44140;44141;44142;44143;44144;44145;44146;44147;44148	31354	44148	20210826_E1_LC8_Vcelkova_Seiser_ext_Uni_MPL_red_acetylom_fr08_cv40	3921	31352	44144	20210826_E1_LC8_Vcelkova_Seiser_ext_Uni_MPL_red_acetylom_fr02_cv55	4325	31352	44144	20210826_E1_LC8_Vcelkova_Seiser_ext_Uni_MPL_red_acetylom_fr02_cv55	4325	25621.2768315288	28066.7517830857	25272.8008560493	30618.7485556267	25415.6232911898	23974.8595986517	36780.9771737783	33630.2672773592	35385.2948539346	26534.6862140853	22791.1800521682	20200.117548931	34274.9713880719	17474.5989726974	32223.9200237552	40339.0059645052	27420.5737917846	24248.0763791001	23565.0760233515	26534.6862140853	1	38	1127426.82812722	1185782.39627181	1100384.78509014	1115589.86812014	1134374.43135755	1097161.35288589	1293355.10926673	1301583.42837832	1389266.4289229	1180912.48850526	1094949.73548131	1125487.69955938	1080631.72153375	1100524.91869587	1114600.08884056	1128354.96974102	1307316.55710133	1323641.24299385	1325544.00925513	1180912.48850526	0.0278991148560728	0.266146495648783	-0.238247380792711	0.0148276369475404	0.244256903779817	-0.229429266832277	0.0181528773371831	0.00933476337674932	0.0312243552457154	0.452536940961001	8.31039518620358e-07	3.64303418658472e-06	0.688025897308185	2.63193310336594e-06	5.90926197295238e-06	0.623408038778396	0.800162879979423	0.401440632374604	0.507328939827356	3.31256756515618e-06	1.12001828359234e-05	0.73045245709762	8.46443902035244e-06	1.60538695044657e-05	0.794523311097427	0.9055697641161	0.634695183842864	26938.5163528619	28057.4646500685	27225.1366121655	32534.5005610691	26558.6261092661	25902.8076431635	33710.6207170803	30628.0662316914	30192.4632772589	26635.2949311411	24673.6783176299	21275.2373080795	37597.6463251152	18822.1229739621	34270.5099554134	42378.0252395274	24863.2012978601	21715.4218156379	21073.4656252168	26635.2949311411	-0.30188728982727	14.748704458869	-1.39174327525592	0.180088214576057	0.343136098082128	-5.67126794547381	-0.494141061028811	14.748704458869	-2.2780604612674	0.0344715764162973	0.0648811980706059	-4.39417277831706	0.192253771201541	14.748704458869	0.886317186011471	0.386533183182202	0.57435426570953	-6.10174814858466	0.0932244455139077	14.748704458869	0.429777932047682	0.672194332942682	0.916639416053282	-6.43370931545887	0.226151912582838	14.748704458869	1.04259243144525	0.310228776734011	0.58962696796926	-6.01520640975564	-0.13292746706893	14.748704458869	-0.612814499397565	0.547268409925802	0.815386960311718	-6.3659694071388	0.159514197207315	14.748704458869	0.735383100753101	0.471091688552656	0.801530949026959	-5.83866027026468	0.484695435477786	14.748704458869	2.23451478616214	0.0376654922180299	0.263345846284228	-3.95432450605661	-0.235597538133863	14.748704458869	-1.08613810655051	0.291013168866796	0.447301358189641	-5.77900181390419
6094	Q8N5K1	19	Q8N5K1	Q8N5K1	CDGSH iron-sulfur domain-containing protein 2	CISD2	sp|Q8N5K1|CISD2_HUMAN CDGSH iron-sulfur domain-containing protein 2 OS=Homo sapiens OX=9606 GN=CISD2 PE=1 SV=1	1	98.2993	0.00166522	127.56	66.604	98.299	1	98.2993	0.00729079	98.299	1	127.565	0.00166522	127.56	+	1	K	ESVARIVKVQLPAYLKRLPVPESITGFARLT	X;X;X;X;X;X;X;X;X;X;X;X;X;X;X;Acetyl (K);X;X;X;X;X;X;X;X;X;X;X;X;X;X;X	XXXXXXXXPPPPPPPPPXXXXXXXXXXXXXX	VQLPAYLK(1)R	VQLPAYLK(98)R	8	2	-0.07219	21001000	21001000	0	0	NA	2509600	3227500	NA	NA	2509600	0	0	3227500	0	0	NA	NA	NA	NA	NA	NA			22497	6094	19	19	178117	208700	530527;530528;530529;530530	750083;750084;750085;750086;750087;750088;750089	530530	750089	20210826_E1_LC8_Vcelkova_Seiser_ext_Uni_MPL_red_acetylom_fr02_cv55	10907	530528	750085	20210825_E1_LC8_Vcelkova_Seiser_ext_Uni_MPL_black_acetylom_fr02_cv55	11262	530528	750085	20210825_E1_LC8_Vcelkova_Seiser_ext_Uni_MPL_black_acetylom_fr02_cv55	11262	9848.69520801095	7603.41635548315	10646.7891271188	7596.36632416413	9397.49311813482	7997.83484141419	9804.28423452267	9462.44316067783	9318.15215575715	9027.07036781657	10647.1914189313	8235.59413757417	7850.67785199936	8359.08232793553	9573.46639699236	7478.02116932033	12216.0030541734	11812.9534428636	13268.6956538192	9027.07036781657	1	10	1964231.87776194	1179347.16615742	2020504.19671125	1262530.47769502	2043143.28524238	1179027.17245251	2150482.51918196	1941719.19791821	2111186.57855792	1746579.00935967	2015507.83036425	1203799.11465758	2050185.48083095	1356743.86330689	2110036.83127579	1171753.30437131	2214577.11248138	2207972.96663586	2300171.97798728	1746579.00935967	-0.729251366428365	0.122443155708357	-0.851694522136722	-0.735855776524513	0.0401926955780958	-0.776048472102609	-0.0415027517500626	-0.117148801784175	-0.0348983416539141	2.04118022937898e-11	0.0249282867893021	1.48896306868919e-12	1.75583194318833e-11	0.432483230004302	7.194619832213e-12	0.417899322882039	0.0309684758846358	0.494601762331091	3.40487923865669e-10	0.0365421663415073	2.95517809049562e-11	2.65044068325647e-10	0.484783790568295	1.02130971122154e-10	0.647464545426564	0.156964295847489	0.706783720729906	9019.23649109384	11597.1409909547	9478.56795007408	10823.005052506	8273.64769279125	12202.0401473738	8200.94329393406	8765.98436026465	7939.38776506664	9296.99128126543	9502.42399335013	12306.2220876252	6888.07449448952	11082.6742651653	8161.36898730583	11479.8003615792	9922.52399173592	9623.84395956156	10376.5206964881	9296.99128126543	0.517122774464065	13.2289638368417	4.41127594532923	0.00030025599564927	0.00543820658350983	0.250995568278968	0.297121258859784	13.2289638368417	2.53456998371899	0.0202142131283316	0.0432910115482427	-3.90476562724292	0.220001515604281	13.2289638368417	1.87670596161024	0.07601111698792	0.245640266626655	-4.83834062692022	0.371526344425686	13.2289638368417	3.16927682777007	0.00505237125773332	0.0689590459859846	-2.39491417827611	-0.10315473930701	13.2289638368417	-0.879953548020235	0.389884511620808	0.657771375544627	-6.16886579319488	0.474681083732696	13.2289638368417	4.0492303757903	0.000685307366979056	0.0252108245620271	-0.505652382653823	-0.0105996137823627	13.2289638368417	-0.0904191878928088	0.928901000889557	0.982183961199415	-6.10135144664662	-0.265279181910778	13.2289638368417	-2.26294360207287	0.0355509339445562	0.257101262767123	-3.90399332656762	0.134996816256017	13.2289638368417	1.15157992966635	0.263786431279039	0.41987837134209	-5.7089360934717
6094	Q8N5K1	131	Q8N5K1	Q8N5K1	CDGSH iron-sulfur domain-containing protein 2	CISD2	sp|Q8N5K1|CISD2_HUMAN CDGSH iron-sulfur domain-containing protein 2 OS=Homo sapiens OX=9606 GN=CISD2 PE=1 SV=1	1	139.605	2.55586e-11	139.6	117.73	139.6	1	139.605	2.55586e-11	139.6	1	106.597	8.95044e-11	138.39	+	1	K	KHNELTGDNVGPLILKKKEV___________	X;X;X;X;X;X;X;X;X;X;X;X;X;X;X;Acetyl (K);X;X;X;X;X;X;X;X;X;X;X;X;X;X;X	XPPPPPPPPPPPPPPPPXXXXXXXXXXXXXX	HNELTGDNVGPLILK(1)K	HNELTGDNVGPLILK(140)K(-140)	15	4	0.44748	27325000	27325000	0	0	NA	5721500	6824300	NA	NA	5721500	0	0	6824300	0	0	NA	NA	NA	NA	NA	NA			22496	6094	131	131	70731	81605	206800;206801;206802;206803	290883;290884;290885;290886;290887;290888	206803	290888	20210826_E1_LC8_Vcelkova_Seiser_ext_Uni_MPL_red_acetylom_fr05_cv55	10792	206803	290888	20210826_E1_LC8_Vcelkova_Seiser_ext_Uni_MPL_red_acetylom_fr05_cv55	10792	206803	290888	20210826_E1_LC8_Vcelkova_Seiser_ext_Uni_MPL_red_acetylom_fr05_cv55	10792	5896.21517514255	6175.36853882913	7479.76950322611	5124.04263690619	6347.69864536988	4895.29109585128	5986.06903542915	6295.04207761776	6862.25769793849	6356.48826798144	6532.23832621549	5344.62020558646	7237.76130670476	5406.72892492907	7167.19237562664	5497.63784993197	6803.20167680205	6346.8818585535	7338.75743553495	6356.48826798144	1	10	1964231.87776194	1179347.16615742	2020504.19671125	1262530.47769502	2043143.28524238	1179027.17245251	2150482.51918196	1941719.19791821	2111186.57855792	1746579.00935967	2015507.83036425	1203799.11465758	2050185.48083095	1356743.86330689	2110036.83127579	1171753.30437131	2214577.11248138	2207972.96663586	2300171.97798728	1746579.00935967	-0.729251366428365	0.122443155708357	-0.851694522136722	-0.735855776524513	0.0401926955780958	-0.776048472102609	-0.0415027517500626	-0.117148801784175	-0.0348983416539141	2.04118022937898e-11	0.0249282867893021	1.48896306868919e-12	1.75583194318833e-11	0.432483230004302	7.194619832213e-12	0.417899322882039	0.0309684758846358	0.494601762331091	3.40487923865669e-10	0.0365421663415073	2.95517809049562e-11	2.65044068325647e-10	0.484783790568295	1.02130971122154e-10	0.647464545426564	0.156964295847489	0.706783720729906	5399.63497131384	9419.00538752709	6659.05022075014	7300.53514824326	5588.57788897453	7468.58864543606	5007.13887305196	5831.71169037197	5846.8807867755	6546.55537167187	5829.90347021878	7986.31915624358	6350.31012528678	7168.37245576392	6110.02317811141	8439.63711100552	5525.94261472651	5170.71373657119	5739.12993432891	6546.55537167187	0.364960131792339	12.6451526536863	2.93381751224178	0.00852370468037477	0.0493266407624379	-2.96619842582841	-0.154686948176074	12.6451526536863	-1.24348726872016	0.228821052142455	0.298804520910536	-6.00201087479892	0.519647079968413	12.6451526536863	4.17730478096194	0.000511596479707779	0.0180468862978466	-0.185759840194242	0.451251024385208	12.6451526536863	3.62748706620824	0.00179391368647379	0.0363144409787361	-1.41036745373945	-0.0783621566135899	12.6451526536863	-0.629932552470678	0.536245270921959	0.767403569296352	-6.35772029383454	0.529613180998798	12.6451526536863	4.25741961867892	0.000426176618790835	0.0187493497687354	-0.0463924890519944	0.0293517639679006	12.6451526536863	0.235951030380524	0.815996727148302	0.947100148597883	-6.07761329535265	0.0193856629375162	12.6451526536863	0.155836192663539	0.8778067536794	0.953269873586932	-6.16482664025138	-0.0569391286249683	12.6451526536863	-0.457718523585939	0.652348436763293	0.762665551239344	-6.25686956157649
6095	Q8N5L8	86	Q8N5L8	Q8N5L8	Ribonuclease P protein subunit p25-like protein	RPP25L	sp|Q8N5L8|RP25L_HUMAN Ribonuclease P protein subunit p25-like protein OS=Homo sapiens OX=9606 GN=RPP25L PE=1 SV=1	1	134.749	1.45206e-05	141.89	100.46	134.75	1	134.749	2.90201e-05	134.75	1	141.886	1.45206e-05	141.89	+	1	K	AEIVKRRVPGLHQLTKLRFLQTEDSWVPASP	X;X;X;X;Acetyl (K);X;X;X;X;X;X;X;X;X;X;Acetyl (K);X;X;X;X;X;X;X;X;X;X;X;X;X;Phospho (STY);X	XXXXXXXPPPPPPPPPPPXXXXXXXXXXXXX	VPGLHQLTK(1)LR	VPGLHQLTK(130)LR	9	3	0.48233	10151000	10151000	0	0	NA	3852600	6298400	NA	NA	3852600	0	0	6298400	0	0	NA	NA	NA	NA	NA	NA			22500	6095	86	86	177373	207857	528321;528322	746859;746860	528322	746860	20210826_E1_LC8_Vcelkova_Seiser_ext_Uni_MPL_red_acetylom_fr04_cv70	5268	528321	746859	20210825_E1_LC8_Vcelkova_Seiser_ext_Uni_MPL_black_acetylom_fr04_cv70	5169	528321	746859	20210825_E1_LC8_Vcelkova_Seiser_ext_Uni_MPL_black_acetylom_fr04_cv70	5169	1171.46826009914	1672.81841680546	1691.11628491722	966.407714255049	1845.36327331698	1063.24580973861	1326.57197591689	1231.31028665338	1071.84445449699	1490.7713146646	1543.59235282064	1039.30315613024	2260.6087619767	1811.77347838452	1596.68286059568	1740.31309166048	1744.43780232911	1599.10528666711	1722.53421376244	1490.7713146646	1	8	401475.674145268	321606.231734056	400125.915689559	317198.732481904	395164.623396478	282087.589877408	296595.713447633	339855.137973093	271893.832183513	330886.199276348	413277.272815726	291666.850880691	405610.039828098	343192.557722362	422657.851583235	285297.973271971	321480.726776785	291608.643910753	323982.956704944	330886.199276348	-0.436961482890212	-0.407336662396396	-0.0296248204938152	-0.380464960384145	-0.403919780224619	0.0234548198404738	0.00367212403309125	-0.0494075163011978	-0.0528243984729748	2.27206375552959e-05	5.11655526489691e-05	0.705769721790503	0.00010834962789241	5.62481102797194e-05	0.764835272167391	0.962599733673505	0.530388487492282	0.502684337062747	6.14144849934134e-05	0.000129944741828276	0.747162562616591	0.000239615607312232	0.00013300366727477	0.797094642465445	0.982656282476085	0.746893413714922	0.712800400136284	990.125838189987	1764.99487817244	1434.15434942061	1033.82742430119	1584.61192060173	1278.99487211026	1517.69691773179	1229.39876176848	1337.67778017762	1528.80282789908	1267.38977522802	1209.13356528684	1891.19283566813	1791.36935416102	1281.88429261976	2069.89256442322	1841.27921870781	1860.78317051999	1804.1174036829	1528.80282789908	0.181723178459077	10.5332333972103	0.773410966658804	0.448800174311843	0.613751280412681	-6.31990302865794	0.336162932167944	10.5332333972103	1.43070411010567	0.168764937148183	0.232001226513694	-5.76463602431949	-0.154439753708868	10.5332333972103	-0.65729314344687	0.518880294320124	0.683208392698855	-6.27790495602827	0.017552065076698	10.5332333972103	0.0747013107130101	0.941233662794428	0.990434624800181	-6.52554768693835	0.0498512112141594	10.5332333972103	0.212165964634708	0.834238180573385	0.932159262184649	-6.53712414705687	-0.0322991461374613	10.5332333972103	-0.137464653921698	0.892110555108118	0.965917750258194	-6.54805430800004	-0.313974160752558	10.5332333972103	-1.33626905072105	0.197253586117693	0.587148388827076	-5.25294895110289	-0.436114768323964	10.5332333972103	-1.85609754024622	0.0790255319427298	0.356616407636771	-4.58709057054472	-0.149803047370179	10.5332333972103	-0.637559394775257	0.531373120762431	0.666627037275357	-6.15786651863341
6095	Q8N5L8	75	Q8N5L8	Q8N5L8	Ribonuclease P protein subunit p25-like protein	RPP25L	sp|Q8N5L8|RP25L_HUMAN Ribonuclease P protein subunit p25-like protein OS=Homo sapiens OX=9606 GN=RPP25L PE=1 SV=1	1	153.97	8.79442e-06	173.37	130.29	153.97	1	153.97	5.36662e-05	153.97	1	145.248	8.79442e-06	173.37	+	1	K	SGRAAGKAVSCAEIVKRRVPGLHQLTKLRFL	X;X;X;X;X;X;X;X;X;X;X;X;X;X;X;Acetyl (K);X;X;X;X;X;X;X;X;X;X;Acetyl (K);X;X;X;X	XXXXXXXPPPPPPPPPPXXXXXXXXXXXXXX	AVSCAEIVK(1)R	AVSCAEIVK(150)R	9	3	-0.6276	45190000	45190000	0	0	NA	11270000	9579000	NA	NA	11270000	0	0	9579000	0	0	NA	NA	NA	NA	NA	NA			22499	6095	75	75	15810	18380	47768;47769;47770;47771	67796;67797;67798;67799;67800;67801	47771	67801	20210826_E1_LC8_Vcelkova_Seiser_ext_Uni_MPL_red_acetylom_fr01_cv55	5465	47768	67796	20210825_E1_LC8_Vcelkova_Seiser_ext_Uni_MPL_black_acetylom_fr01_cv40	5449	47768	67796	20210825_E1_LC8_Vcelkova_Seiser_ext_Uni_MPL_black_acetylom_fr01_cv40	5449	12674.6949936728	11189.9624248879	13611.1385192726	13319.1866153259	13179.2684102906	12184.2798281053	13792.7388170736	14540.4261381945	13378.3180771443	13475.7759017904	14133.4713772251	13415.9015438765	14114.0018971513	13869.3796760373	14016.1483349804	13916.0783025752	14457.0352292778	13364.2644763242	15855.2206021064	13475.7759017904	1	8	401475.674145268	321606.231734056	400125.915689559	317198.732481904	395164.623396478	282087.589877408	296595.713447633	339855.137973093	271893.832183513	330886.199276348	413277.272815726	291666.850880691	405610.039828098	343192.557722362	422657.851583235	285297.973271971	321480.726776785	291608.643910753	323982.956704944	330886.199276348	-0.436961482890212	-0.407336662396396	-0.0296248204938152	-0.380464960384145	-0.403919780224619	0.0234548198404738	0.00367212403309125	-0.0494075163011978	-0.0528243984729748	2.27206375552959e-05	5.11655526489691e-05	0.705769721790503	0.00010834962789241	5.62481102797194e-05	0.764835272167391	0.962599733673505	0.530388487492282	0.502684337062747	6.14144849934134e-05	0.000129944741828276	0.747162562616591	0.000239615607312232	0.00013300366727477	0.797094642465445	0.982656282476085	0.746893413714922	0.712800400136284	10712.661564856	11806.557226089	11542.9516480215	14248.3759071848	11317.0269126565	14656.6591448259	15779.9181422356	14517.8531225205	16696.3394295331	13819.5604544661	11604.4997756311	15608.1666543615	11807.5713584153	13713.1832479578	11252.7545933179	16551.4970509981	15259.6088529236	15551.1951784942	16606.1603879624	13819.5604544661	0.400050502419365	13.7418925035722	3.58069506020175	0.00199540457575525	0.0189343353309717	-1.58377625287522	0.451262395472343	13.7418925035722	4.0390726184585	0.000701388720207422	0.00406348885938352	-0.685577748435662	-0.0512118930529777	13.7418925035722	-0.458377558256757	0.651883452429382	0.781472917194721	-6.39017079560985	0.272372656545954	13.7418925035722	2.43790076485332	0.0247734925553174	0.18033433890239	-3.87209618544156	0.483541846082105	13.7418925035722	4.3279933138342	0.000362888099009496	0.0109482089311472	0.107718803292277	-0.21116918953615	13.7418925035722	-1.89009254898088	0.0741077379573869	0.345242928194398	-4.87195379640008	-0.17429472967711	13.7418925035722	-1.56004372897849	0.135259732042651	0.505705507101035	-4.96245374759099	-0.014337433193937	13.7418925035722	-0.128328738254367	0.899238111747845	0.963147850595098	-6.16876250256802	-0.0466168838036989	13.7418925035722	-0.417249433630066	0.681175135285764	0.78493485821853	-6.27477758752569
6098	Q8N5M9	168	Q8N5M9	Q8N5M9	Protein jagunal homolog 1	JAGN1	sp|Q8N5M9|JAGN1_HUMAN Protein jagunal homolog 1 OS=Homo sapiens OX=9606 GN=JAGN1 PE=1 SV=1	1	145.708	1.24095e-09	145.71	123.48	145.71	1	145.708	1.24095e-09	145.71	1	103.853	0.000111357	103.85	+	1	K	VLAVQVHAWQLYYSKKLLDSWFTSTQEKKHK	X;X;X;X;X;X;X;X;X;X;X;X;X;X;X;Acetyl (K);X;X;X;X;X;X;X;X;X;X;X;Acetyl (K);X;X;X	XXXXXXXXXXXXXXXPPPPPPPPPPPPPXXX	K(1)LLDSWFTSTQEK	K(150)LLDSWFTSTQEK(-150)	1	3	0.062615	10619000	10619000	0	0	1.5095	3874300	6744700	0.69865	4.5293	3874300	0	0	6744700	0	0	NA	NA	NA	NA	NA	NA			22501	6098	168	168	85463	98627	250497;250498	352438;352439;352440;352441	250498	352440	20210826_E1_LC8_Vcelkova_Seiser_ext_Uni_MPL_red_acetylom_fr02_cv55	17407	250498	352440	20210826_E1_LC8_Vcelkova_Seiser_ext_Uni_MPL_red_acetylom_fr02_cv55	17407	250498	352440	20210826_E1_LC8_Vcelkova_Seiser_ext_Uni_MPL_red_acetylom_fr02_cv55	17407	1577.3450769423	1253.22693139027	1433.49908080069	1189.15308803726	1060.62843445921	1523.54084558503	1418.5892228843	1287.4776079441	1435.77647266022	1492.06304344232	1027.75329447017	1661.18203224963	451.699856161154	1665.34805585243	1215.99225648071	949.121402725189	1982.76397403945	2024.06049477375	1407.81850581999	1492.06304344232	1	4	436684.870927064	496040.621317532	387312.476939765	416307.498659892	399354.690302403	463503.472258172	445496.072329994	421249.602440564	426507.623613825	405988.537521647	336776.897894278	415681.950449247	339112.988178805	427944.356359459	369103.951261774	416862.167389926	399973.342626487	468129.240338001	417996.979697814	405988.537521647	0.271629124361475	0.29757228362897	-0.025943159267495	0.167642258807337	0.081632793965003	0.0860094648423342	0.122738062842618	0.010785438732789	0.226724928396756	0.000647463459725795	0.000270769999974099	0.698889265183058	0.0205105676364015	0.232035185753854	0.208939275183498	0.0793442087896893	0.872017223527561	0.00294695075228225	0.00131975966936961	0.000585223589558338	0.740793245108115	0.0304041505730474	0.276008557526851	0.24767666879902	0.263988066031353	0.942240160620707	0.0330289617647947	1498.2978200805	1047.97773355451	1535.2372881743	1184.84929187199	1101.6510568962	1363.45462356731	1320.84651789371	1267.7679238424	1396.36711690686	1524.44928309789	1265.86142085925	1657.66068275808	552.516316013261	1614.19980290505	1366.53794044174	944.428019995817	2056.26721308458	1793.48314053282	1397.05371628619	1524.44928309789	0.467582224128785	10.3748059777077	1.63765837674775	0.117956648180347	0.262894810243626	-5.32840215656188	0.810148489261348	10.3748059777077	2.83746128784177	0.0105306045899625	0.02671202992304	-3.2953968688965	-0.342566265132563	10.3748059777077	-1.19980291109402	0.244971093944135	0.442508148934898	-5.78421623915938	-0.193958363098062	10.3748059777077	-0.679319105125642	0.505132101160997	0.833581973564831	-6.29352173249143	-0.0386738704436063	10.3748059777077	-0.135451231088257	0.893680578090912	0.956645949764977	-6.5508609900081	-0.155284492654456	10.3748059777077	-0.543867874037385	0.592860873789991	0.839772491999761	-6.40638675637447	-0.192634106482027	10.3748059777077	-0.674681033299334	0.508009772628617	0.820974428919817	-5.88036538024101	-0.379915878960134	10.3748059777077	-1.33061607035597	0.199073229163585	0.516130592135825	-5.32539641458742	0.46890648074482	10.3748059777077	1.64229644857406	0.116984790201074	0.250397575819466	-5.07716992656944
6098	Q8N5M9	180	Q8N5M9	Q8N5M9	Protein jagunal homolog 1	JAGN1	sp|Q8N5M9|JAGN1_HUMAN Protein jagunal homolog 1 OS=Homo sapiens OX=9606 GN=JAGN1 PE=1 SV=1	1	40.7246	1.4244e-06	126.34	95.906	40.725	1	40.7246	1.4244e-06	126.34	1	40.0661	0.000252046	92.856	+	1	K	YSKKLLDSWFTSTQEKKHK____________	X;X;X;X;X;X;X;X;X;X;X;X;X;X;X;Acetyl (K);X;X;X;X;X;X;X;X;X;X;X;X;X;X;X	XXXXPPPPPPPPPPPPPXXXXXXXXXXXXXX	LLDSWFTSTQEK(1)K	LLDSWFTSTQEK(41)K(-41)	12	4	-0.37144	14353000	14353000	0	0	2.0404	7245500	6367300	1.3066	4.2759	7245500	0	0	6367300	0	0	NA	NA	NA	NA	NA	NA			22502	6098	180	180	85463;97148	98627;112116	284287;284288;284289;284290	400755;400756;400757;400758;400759;400760;400761	284290	400761	20210826_E1_LC8_Vcelkova_Seiser_ext_Uni_MPL_red_acetylom_fr02_cv55	16998	284289	400758	20210826_E1_LC8_Vcelkova_Seiser_ext_Uni_MPL_red_acetylom_fr02_cv55	16982	284289	400758	20210826_E1_LC8_Vcelkova_Seiser_ext_Uni_MPL_red_acetylom_fr02_cv55	16982	1924.83060313712	1674.56757633617	1847.19324089876	1795.5042762329	1629.58887071871	1958.56603116219	1795.21189726266	1883.66976597441	1836.37489844121	2139.04470165597	1571.28059521105	1960.45340984045	1189.33142345413	1453.44450051731	1411.0351720692	1798.3499462107	2558.2630665078	2711.39518857851	1953.08525519848	2139.04470165597	1	4	436684.870927064	496040.621317532	387312.476939765	416307.498659892	399354.690302403	463503.472258172	445496.072329994	421249.602440564	426507.623613825	405988.537521647	336776.897894278	415681.950449247	339112.988178805	427944.356359459	369103.951261774	416862.167389926	399973.342626487	468129.240338001	417996.979697814	405988.537521647	0.271629124361475	0.29757228362897	-0.025943159267495	0.167642258807337	0.081632793965003	0.0860094648423342	0.122738062842618	0.010785438732789	0.226724928396756	0.000647463459725795	0.000270769999974099	0.698889265183058	0.0205105676364015	0.232035185753854	0.208939275183498	0.0793442087896893	0.872017223527561	0.00294695075228225	0.00131975966936961	0.000585223589558338	0.740793245108115	0.0304041505730474	0.276008557526851	0.24767666879902	0.263988066031353	0.942240160620707	0.0330289617647947	1828.36941571162	1400.31265637249	1978.29212440604	1789.00596706101	1692.61754956522	1752.76948989479	1671.51938357433	1854.83311995415	1785.96987158134	2185.4741167174	1935.31219751314	1956.29766923893	1454.78243493449	1408.80449466617	1585.72810612374	1789.45714856155	2653.10068923036	2402.51789439768	1938.15112013287	2185.4741167174	0.0478680565680634	10.8438445098111	0.286404886359902	0.777669208491292	0.860397611109248	-6.58210649223255	0.489464172969042	10.8438445098111	2.92856950724777	0.00862279646800831	0.0230040832613698	-3.10660526440753	-0.441596116400978	10.8438445098111	-2.64216462088787	0.0160731665617076	0.116705957884436	-3.45000035836785	-0.159841880006891	10.8438445098111	-0.95636837509442	0.350903626025543	0.728178090134741	-6.06832489920455	-0.0483039592533103	10.8438445098111	-0.289012985956647	0.775702819823267	0.902046245500473	-6.51731942474246	-0.11153792075358	10.8438445098111	-0.667355389137773	0.512573812228997	0.792628169534471	-6.33072263978631	-0.0558586204992775	10.8438445098111	-0.334214150381658	0.7418806721402	0.927286498932446	-6.0496922423496	-0.385916816146676	10.8438445098111	-2.30902338213175	0.032354564216711	0.249757225948218	-3.82167083748547	0.151851316075676	10.8438445098111	0.908559111072664	0.374969532527698	0.528638065750963	-5.95067148114594
6100	Q8N5P1	287	Q8N5P1	Q8N5P1	Zinc finger CCCH domain-containing protein 8	ZC3H8	sp|Q8N5P1|ZC3H8_HUMAN Zinc finger CCCH domain-containing protein 8 OS=Homo sapiens OX=9606 GN=ZC3H8 PE=1 SV=2	1	107.895	0.00591912	147.34	59.307	107.9	1	107.895	0.00591912	147.34	1	135.767	0.00787051	135.77	+	1	K	TPETQELLAKVLDTEKKSCK___________	X;X;X;X;X;X;X;X;X;X;X;X;X;X;X;Acetyl (K);X;X;X;X;X;X;X;X;X;X;X;X;X;X;X	XXXXXXXXXXPPPPPPPXXXXXXXXXXXXXX	VLDTEK(1)K	VLDTEK(110)K(-110)	6	2	0.39624	34318000	34318000	0	0	NA	17009000	6659100	NA	NA	17009000	0	0	6659100	0	0	NA	NA	NA	NA	NA	NA			22507	6100	287	287	175043	205158	521568;521569;521570;521571	737645;737646;737647;737648	521571	737648	20210826_E1_LC8_Vcelkova_Seiser_ext_Uni_MPL_red_acetylom_fr02_cv55	5844	521569	737646	20210826_E1_LC8_Vcelkova_Seiser_ext_Uni_MPL_red_acetylom_fr02_cv40	5904	521569	737646	20210826_E1_LC8_Vcelkova_Seiser_ext_Uni_MPL_red_acetylom_fr02_cv40	5904	15931.1152978844	16042.8135530278	15066.7183461033	14612.6247082766	14691.559712416	15013.2158520346	17248.9777272482	17676.3841356076	19517.3037698331	14745.8658645922	13482.39462545	14317.9073793948	11658.878094304	14031.654770725	11154.5901503347	8961.877408537	17937.7297673795	16846.5207042707	20942.0767052549	14745.8658645922	1	19	543613.840486673	489203.804978534	507249.406735514	472590.530976636	503613.001824776	453721.303614104	496052.453785261	550035.891038389	536983.137173936	500008.535848513	552118.324674014	466596.643029619	522519.257086036	478924.485144447	541657.726194612	425448.828125758	533932.189251597	556923.862295515	555408.817425633	500008.535848513	-0.23896114996705	0.0266145083391578	-0.265575658306208	-0.134920080571966	0.0257674124594942	-0.16068749303146	0.0472910021029875	-0.05759716317176	-0.0567500672920964	0.000200378598101384	0.611201806135111	6.50341196942811e-05	0.0172387713447116	0.62251363530036	0.00585919494097562	0.370088785517854	0.277573362326585	0.284471193286341	0.000450318637228356	0.654973664017303	0.000154820689082763	0.0259034745022007	0.666262877177042	0.00922621440292469	0.607648649373818	0.529793336106386	0.516202330420547	14926.4105774293	16702.8437368583	15128.5334595862	15748.6351961058	14858.3532390331	16853.2733809259	17710.6894233478	16368.2447370045	18512.236160162	15020.7828859176	12437.5426006985	15629.2323261806	11364.6003744118	14922.4989861039	10488.8622921966	10728.8055755902	17111.2241805138	15406.8587813612	19204.6627048771	15020.7828859176	0.251706308121143	13.8739117164546	1.89754318646713	0.0730666895539652	0.193884639210539	-4.92174408717568	0.590621910359578	13.8739117164546	4.45253275591975	0.000273389183866196	0.00218457425250356	0.238660571302184	-0.338915602238435	13.8739117164546	-2.55498956945262	0.0193579770105406	0.12777653622385	-3.62063608026747	0.133978580167213	13.8739117164546	1.01002689931187	0.325179380560292	0.706420568947634	-6.01664272949986	0.225861840514758	13.8739117164546	1.70270900141857	0.104934883845934	0.334435400542938	-5.17013479809679	-0.0918832603475455	13.8739117164546	-0.692682102106701	0.4968932052731	0.784553200248193	-6.31338181182334	0.275041280668143	13.8739117164546	2.07345899284273	0.0519763560298974	0.342570779210705	-4.17542833056244	0.0280089387772531	13.8739117164546	0.211151525496819	0.835018411359114	0.933728822140327	-6.15461297816952	0.392769008622073	13.8739117164546	2.960975279998	0.00802822278455123	0.0527768930520381	-2.70279399097065
6100	Q8N5P1	43	Q8N5P1	Q8N5P1	Zinc finger CCCH domain-containing protein 8	ZC3H8	sp|Q8N5P1|ZC3H8_HUMAN Zinc finger CCCH domain-containing protein 8 OS=Homo sapiens OX=9606 GN=ZC3H8 PE=1 SV=2	1	80.706	0.00486577	80.706	56.855	80.706	1	80.706	0.00486577	80.706	1	69.9792	0.0114452	69.979	+	1	K	DEIDTEVEETQEEKIKLECEQIPKKFRHSAI	X;X;X;X;Phospho (STY);X;X;X;X;X;X;X;X;X;X;Acetyl (K);X;X;X;X;X;X;X;X;X;X;X;X;X;X;X	XXXXXXXXXXXXXXPPPPPPPPPPXXXXXXX	IK(1)LECEQIPK	IK(81)LECEQIPK(-81)	2	3	-0.2369	7793400	7793400	0	0	0.17806	5483800	2309600	0.12529	NA	5483800	0	0	2309600	0	0	NA	NA	NA	NA	NA	NA			22505	6100	43	43	76843	88543	224896;224897	316368;316369;316370	224897	316369	20210826_E1_LC8_Vcelkova_Seiser_ext_Uni_MPL_red_acetylom_fr04_cv55	10105	224897	316369	20210826_E1_LC8_Vcelkova_Seiser_ext_Uni_MPL_red_acetylom_fr04_cv55	10105	224897	316369	20210826_E1_LC8_Vcelkova_Seiser_ext_Uni_MPL_red_acetylom_fr04_cv55	10105	3085.07937851671	3724.05210752987	2881.43012910065	3953.95769689231	3348.66061440804	3345.74233335175	4078.90782190355	3602.76110598579	4440.94446069062	3236.74049753983	5052.971028395	4347.25234611685	3113.00943580132	3991.9027751764	3722.0342521929	4638.50416564248	4965.72564311333	4374.05612338423	4954.0190169176	3236.74049753983	1	19	543613.840486673	489203.804978534	507249.406735514	472590.530976636	503613.001824776	453721.303614104	496052.453785261	550035.891038389	536983.137173936	500008.535848513	552118.324674014	466596.643029619	522519.257086036	478924.485144447	541657.726194612	425448.828125758	533932.189251597	556923.862295515	555408.817425633	500008.535848513	-0.23896114996705	0.0266145083391578	-0.265575658306208	-0.134920080571966	0.0257674124594942	-0.16068749303146	0.0472910021029875	-0.05759716317176	-0.0567500672920964	0.000200378598101384	0.611201806135111	6.50341196942811e-05	0.0172387713447116	0.62251363530036	0.00585919494097562	0.370088785517854	0.277573362326585	0.284471193286341	0.000450318637228356	0.654973664017303	0.000154820689082763	0.0259034745022007	0.666262877177042	0.00922621440292469	0.607648649373818	0.529793336106386	0.516202330420547	2890.5171173933	3877.26630459091	2893.25194234039	4261.34514451208	3386.67801516425	3755.80493625371	4188.08991248681	3336.1390575884	4212.25255291351	3297.08521141137	4661.3783509293	4745.40134236194	3034.43503855994	4245.34141471877	3499.89593449284	5553.03393319541	4736.92299974098	4000.26012360197	4543.01956737539	3297.08521141137	0.392063441075193	11.913968606465	2.53386771970928	0.0202442858353704	0.0864432277236425	-3.77159860927619	0.266066326040034	11.913968606465	1.71956067366452	0.101769455013505	0.153352318803069	-5.34750408292639	0.125997115035158	11.913968606465	0.814307046044762	0.425563089789478	0.610379735896995	-6.16240233732758	0.377193488786508	11.913968606465	2.43776467068593	0.0247805419852955	0.18033433890239	-3.87235492410784	0.351724458029555	11.913968606465	2.27316081292672	0.0348180611690455	0.180755110715333	-4.20806044982901	0.0254690307569536	11.913968606465	0.164603857759211	0.870995233056001	0.958788184468669	-6.54382988352446	-0.283405343737563	11.913968606465	-1.83162105122676	0.0827417280276447	0.413068472029693	-4.56517537551996	-0.182877259459358	11.913968606465	-1.18191786294121	0.251827374144609	0.569476773231693	-5.49862479750342	-0.268535391448879	11.913968606465	-1.7355180022034	0.0988480512486406	0.225045710325853	-4.9378961133474
6106	Q8N5W9	111	Q8N5W9	Q8N5W9	Filamin-interacting protein FAM101B	FAM101B	sp|Q8N5W9|RFLB_HUMAN Refilin-B OS=Homo sapiens OX=9606 GN=RFLNB PE=1 SV=1	1	110.662	0.000681173	110.66	99.952	110.66	1	110.662	0.000681173	110.66	1	60.1024	0.0557599	60.102	+	1	K	FDPLPPKEVRYTSLVKYDSERHFIDDVQLPL	X;X;X;X;X;X;X;X;X;X;X;X;X;X;X;Acetyl (K);X;X;X;X;X;X;X;X;X;X;X;X;X;X;X	XXXXXXXXXXPPPPPPPPPPPXXXXXXXXXX	YTSLVK(1)YDSER	YTSLVK(110)YDSER	6	2	-0.40354	2124200	2124200	0	0	NA	876070	1248100	NA	NA	876070	0	0	1248100	0	0	NA	NA	NA	NA	NA	NA			22509	6106	111	111	188178	220021	558589;558590	789106;789107	558590	789107	20210826_E1_LC8_Vcelkova_Seiser_ext_Uni_MPL_red_acetylom_fr03_cv40	9044	558590	789107	20210826_E1_LC8_Vcelkova_Seiser_ext_Uni_MPL_red_acetylom_fr03_cv40	9044	558590	789107	20210826_E1_LC8_Vcelkova_Seiser_ext_Uni_MPL_red_acetylom_fr03_cv40	9044	714.031212365111	750.822214045451	795.111445514529	867.213283465428	982.38648579314	1008.82128435588	858.464515120554	1388.9767277988	1375.28593237065	1081.73819764389	953.685227802199	1440.266207208	1073.78692496881	1035.56511213017	829.812997069888	1246.15160928685	1694.26597599313	1710.01215587701	1597.01479487666	1081.73819764389	1	9	719398.122286148	901123.437941837	709593.293226407	896624.172784181	727291.664398592	876242.298140122	1077668.58775291	1216502.37285457	1209055.83204957	885882.292294235	664270.777573376	839048.560784705	658179.856507852	756362.467998128	698057.9714937	904110.789064297	1024525.81869801	1090327.00056414	1136204.12092235	885882.292294235	0.303577160452978	0.685374456939325	-0.381797296486347	0.310413728996494	0.698000351823566	-0.387586622827072	0.101075446480401	0.106864772821126	0.0942388779368848	5.4083715315487e-05	6.04758388619834e-10	3.3411263703571e-06	4.20242686312621e-05	4.5064606372381e-10	2.74483143187156e-06	0.0975706481406683	0.081145147647775	0.120607196600409	0.000135827116319562	6.93208345458082e-09	1.0360512658026e-05	0.000100562679108133	5.08399914522098e-09	7.94805292025221e-06	0.293205547059705	0.265144243876533	0.318670602049893	887.149458884415	744.734928621503	1001.53792319854	864.498758253213	1207.32074999062	1029.05578455643	712.009879201349	1020.54205090192	1016.70635896908	1091.42787188903	1283.24270366241	1534.27980856497	1458.21788403446	1223.76023180844	1062.52128126962	1231.96430932488	1478.11279899646	1401.81701198736	1256.32347502233	1091.42787188903	0.072783633599057	10.1110127832737	0.364131529459972	0.719782601418995	0.818696538051748	-6.55610233315827	0.12959009521086	10.1110127832737	0.64833036272876	0.524533973316398	0.596003603402872	-6.55801053821084	-0.0568064616118029	10.1110127832737	-0.284198833268788	0.779333675170487	0.868256208179148	-6.45621475211089	-0.231739741549431	10.1110127832737	-1.15937804083673	0.260672716152528	0.641165451451406	-5.8596650621633	-0.179355760704595	10.1110127832737	-0.897304575676849	0.380791671764308	0.650804105051593	-6.15360169955609	-0.0523839808448354	10.1110127832737	-0.262073465159878	0.79608649165395	0.931202916364761	-6.52242787754733	-0.6012623598759	10.1110127832737	-3.00807436894934	0.00723415597486282	0.148506842068516	-2.44032714189826	-0.605684840642867	10.1110127832737	-3.03019973705825	0.00688790824665917	0.129936757460194	-2.43700715047592	-0.296738984727412	10.1110127832737	-1.48456479865264	0.154069290668109	0.296897597556201	-5.29956888179951
611	O43143	132	O43143	O43143	Pre-mRNA-splicing factor ATP-dependent RNA helicase DHX15	DHX15	sp|O43143|DHX15_HUMAN Pre-mRNA-splicing factor ATP-dependent RNA helicase DHX15 OS=Homo sapiens OX=9606 GN=DHX15 PE=1 SV=2	1	81.9582	0.00882011	132.69	75.585	81.958	1	81.9582	0.0460906	81.958	1	132.688	0.00882011	132.69	+	1	K	PFTNLPHTPRYYDILKKRLQLPVWEYKDRFT	X;X;X;X;X;X;X;X;X;X;X;X;X;X;X;Acetyl (K);X;X;X;X;X;X;X;X;X;X;Acetyl (K);X;X;X;X	XXXXXXXXXXPPPPPPPXXXXXXXXXXXXXX	YYDILK(1)K	YYDILK(82)K(-82)	6	3	-0.31984	47312000	47312000	0	0	NA	1218500	24107000	NA	NA	1218500	0	0	24107000	0	0	NA	NA	NA	NA	NA	NA			1717	611	132	132	188630	220503	559830;559831;559832	790782;790783;790784;790785;790786;790787	559832	790787	20210826_E1_LC8_Vcelkova_Seiser_ext_Uni_MPL_red_acetylom_fr08_cv40	10540	559831	790785	20210825_E1_LC8_Vcelkova_Seiser_ext_Uni_MPL_black_acetylom_fr08_cv40	12080	559831	790785	20210825_E1_LC8_Vcelkova_Seiser_ext_Uni_MPL_black_acetylom_fr08_cv40	12080	8168.89661328054	7762.64273697206	8300.57590754295	5834.49384906223	9465.1965076001	5781.72350306054	10064.9963430938	8617.00930425155	8297.84267308442	7037.28898634954	7366.74898857941	6155.44461599981	5564.26466720971	6107.68490363892	5267.1302020068	4028.52262783208	8726.86059687055	9099.29970775954	9676.85592873059	7037.28898634954	1	63	20055331.9687954	15771874.9793755	19507956.763139	15129294.0042678	20159279.4948556	15267302.8089029	21818046.8199773	21546099.7350057	22171698.3932783	19368770.7890045	20870987.7085672	15629938.8538888	20314997.2025415	16155628.6545797	21233082.8102548	14945591.3215563	22953111.7552181	22871290.477578	23343265.4360076	19368770.7890045	-0.418096296536508	0.148292006947013	-0.566388303483521	-0.371449515152342	0.134058458787095	-0.505507973939437	-0.0169749816366149	-0.0778553111806985	-0.0636217630207803	1.07436101137788e-10	0.000188060859075838	6.55315451777508e-13	7.33407939380464e-10	0.000506916391452717	4.53445570072074e-12	0.599168280995672	0.0245246213367098	0.0601798646170309	1.38519869346676e-09	0.000418379295722945	1.50634710014487e-11	6.1589027152283e-09	0.000993667384617192	7.01092993112732e-11	0.779555211116372	0.13636452875548	0.208393440721495	7911.79103731811	9560.21230728169	8264.90193567583	7490.75836036397	9120.02213847761	7355.9075647119	8960.63971749336	7768.35671826346	7269.54949911863	7057.39767148428	6856.05248669588	7649.68254873878	5320.25288933423	7343.3465716584	4818.39350163274	5235.69053256695	7385.12297118308	7727.84786953639	8052.18845498525	7057.39767148428	0.247597399797758	12.8349922378818	1.57172587483353	0.132526900762007	0.283194644018275	-5.42455292955127	0.462214793082142	12.8349922378818	2.93409765454493	0.00851844608942995	0.0228032249163202	-3.09507829806603	-0.214617393284383	12.8349922378818	-1.3623717797114	0.189021478826523	0.383440741565044	-5.5873513588485	-0.0596605198403566	12.8349922378818	-0.378719577894195	0.709097006009796	0.928092754165176	-6.45479572619499	-0.0789874022066428	12.8349922378818	-0.501404877173461	0.621849032823468	0.821177975808324	-6.4314666748613	0.0193268823662862	12.8349922378818	0.122685299279265	0.903645380022092	0.96888577554819	-6.55003622054141	0.280280132099538	12.8349922378818	1.77919290017758	0.091219486837495	0.428663539433115	-4.64539618959067	0.0463358564488683	12.8349922378818	0.294135821186914	0.771844966987775	0.904273452429906	-6.13355197219984	0.587538051737653	12.8349922378818	3.72963835290531	0.00142145622503657	0.0211660299047272	-1.08133208712752
611	O43143	230	O43143	O43143	Pre-mRNA-splicing factor ATP-dependent RNA helicase DHX15	DHX15	sp|O43143|DHX15_HUMAN Pre-mRNA-splicing factor ATP-dependent RNA helicase DHX15 OS=Homo sapiens OX=9606 GN=DHX15 PE=1 SV=2	1	122.547	1.23352e-06	137.59	105.09	122.55	1	122.547	9.44047e-06	122.55	1	137.587	1.23352e-06	137.59	+	1	K	QEVGYSIRFEDCSSAKTILKYMTDGMLLREA	X;X;X;X;X;X;X;X;X;X;X;X;X;X;X;Acetyl (K);X;X;X;Acetyl (K);X;Oxidation (M);X;X;X;Oxidation (M);X;X;X;X;X	XXXXXXXXPPPPPPPPPPPPXXXXXXXXXXX	FEDCSSAK(1)TILK	FEDCSSAK(120)TILK(-120)	8	3	0.17962	100450000	100450000	0	0	NA	47133000	53316000	NA	NA	47133000	0	0	53316000	0	0	NA	NA	NA	NA	NA	NA			1703	611	230	230	50282	58067	144750;144751	202846;202847;202848;202849;202850;202851;202852	144751	202850	20210826_E1_LC8_Vcelkova_Seiser_ext_Uni_MPL_red_acetylom_fr03_cv55	11286	144750	202847	20210825_E1_LC8_Vcelkova_Seiser_ext_Uni_MPL_black_acetylom_fr03_cv55	11367	144750	202847	20210825_E1_LC8_Vcelkova_Seiser_ext_Uni_MPL_black_acetylom_fr03_cv55	11367	19534.37724548	19423.6406092055	18339.6500878049	15560.1257318691	19223.8473322864	16884.2631693506	20373.7198182423	21657.5223456435	20187.2335540634	17160.7668258868	18597.6403490019	16989.4422342566	15980.4323173649	14479.6359629904	13306.4356995829	11840.4202127531	21623.4716829909	18452.063681486	23114.7755764906	17160.7668258868	1	63	20055331.9687954	15771874.9793755	19507956.763139	15129294.0042678	20159279.4948556	15267302.8089029	21818046.8199773	21546099.7350057	22171698.3932783	19368770.7890045	20870987.7085672	15629938.8538888	20314997.2025415	16155628.6545797	21233082.8102548	14945591.3215563	22953111.7552181	22871290.477578	23343265.4360076	19368770.7890045	-0.418096296536508	0.148292006947013	-0.566388303483521	-0.371449515152342	0.134058458787095	-0.505507973939437	-0.0169749816366149	-0.0778553111806985	-0.0636217630207803	1.07436101137788e-10	0.000188060859075838	6.55315451777508e-13	7.33407939380464e-10	0.000506916391452717	4.53445570072074e-12	0.599168280995672	0.0245246213367098	0.0601798646170309	1.38519869346676e-09	0.000418379295722945	1.50634710014487e-11	6.1589027152283e-09	0.000993667384617192	7.01092993112732e-11	0.779555211116372	0.13636452875548	0.208393440721495	18919.5576987861	23921.5089881588	18260.830477145	19977.2499431201	18522.796976945	21481.3245749763	18138.2642152364	19524.5651100447	17685.5719436029	17209.8028193556	17308.3674439189	21113.6396929613	15279.6364468956	17409.0488925415	12172.7849598888	15388.4641434635	18298.9055079038	15670.9577208366	19233.9878166408	17209.8028193556	0.271040930577778	14.132770008815	1.93632589032153	0.0678538962961914	0.184369527016658	-4.85752139983095	0.258923159380974	14.132770008815	1.84975610895549	0.0799739979836398	0.126005648729129	-5.1412024454856	0.0121177711968041	14.132770008815	0.0865697813660328	0.93191976488434	0.959618955981042	-6.49383367339513	0.227272215019461	14.132770008815	1.62364065513943	0.120935579591207	0.440514097249223	-5.2581357875328	-0.0103443382204595	14.132770008815	-0.0739003141400835	0.941862581191117	0.975761568927324	-6.55750573288761	0.237616553239921	14.132770008815	1.69754096927951	0.105922415488831	0.412346537521375	-5.17560679509649	0.286629137870312	14.132770008815	2.04768858856747	0.0546769417962394	0.350733443856941	-4.218415188181	0.0611303558271956	14.132770008815	0.436717400653992	0.667241474522633	0.850934816310425	-6.08141970564588	0.330397853428629	14.132770008815	2.36037382374957	0.0291069756977471	0.107445447513825	-3.87700793423754
611	O43143	777	O43143	O43143	Pre-mRNA-splicing factor ATP-dependent RNA helicase DHX15	DHX15	sp|O43143|DHX15_HUMAN Pre-mRNA-splicing factor ATP-dependent RNA helicase DHX15 OS=Homo sapiens OX=9606 GN=DHX15 PE=1 SV=2	1	198.847	1.11519e-35	199.61	192.06	198.85	1	198.847	1.11519e-35	199.61	1	198.847	2.22709e-35	198.85	+	1	K	APQYYDMSNFPQCEAKRQLDRIIAKLQSKEY	X;X;X;X;X;X;Oxidation (M);X;X;X;X;X;X;X;X;Acetyl (K);X;X;X;X;X;X;X;X;Acetyl (K);X;X;X;X;X;X	PPPPPPPPPPPPPPPPPXXXXXXXXXXXXXX	IAPQYYDMSNFPQCEAK(1)R	IAPQYYDMSNFPQCEAK(200)R	17	3	-0.70264	241070000	241070000	0	0	NA	102870000	74755000	NA	NA	102870000	0	0	74755000	0	0	NA	NA	NA	NA	NA	NA			1707	611	777	777	73193;158856	84441;84442;186075	214219;214220;214221;214222;214223;214224;214225;214226;214227;214228;214229;214230;214231;214232	301186;301187;301188;301189;301190;301191;301192;301193;301194;301195;301196;301197;301198;301199;301200;301201;301202;301203;301204;301205;301206;301207;301208;301209;301210;301211;301212;301213;301214;301215;301216;301217;301218;301219;301220;301221;301222;301223;301224;301225;301226;301227;301228;301229;301230;301231;301232;301233;301234;301235;301236	214232	301234	20210826_E1_LC8_Vcelkova_Seiser_ext_Uni_MPL_red_acetylom_fr05_cv40	13088	214227	301214	20210826_E1_LC8_Vcelkova_Seiser_ext_Uni_MPL_red_acetylom_fr05_cv55	10645	214227	301214	20210826_E1_LC8_Vcelkova_Seiser_ext_Uni_MPL_red_acetylom_fr05_cv55	10645	19424.0174516808	32328.8148278	17664.0167423405	25714.0620629657	21957.277839161	18924.6590784145	19874.9081600898	20620.0835218479	23250.2521653649	19630.8947598426	17270.0646505616	39766.9316009839	17021.1305659597	28707.8623238365	24175.7530036254	20301.5093618762	18240.1263169053	16099.9122224121	20843.6550796413	19630.8947598426	1	63	20055331.9687954	15771874.9793755	19507956.763139	15129294.0042678	20159279.4948556	15267302.8089029	21818046.8199773	21546099.7350057	22171698.3932783	19368770.7890045	20870987.7085672	15629938.8538888	20314997.2025415	16155628.6545797	21233082.8102548	14945591.3215563	22953111.7552181	22871290.477578	23343265.4360076	19368770.7890045	-0.418096296536508	0.148292006947013	-0.566388303483521	-0.371449515152342	0.134058458787095	-0.505507973939437	-0.0169749816366149	-0.0778553111806985	-0.0636217630207803	1.07436101137788e-10	0.000188060859075838	6.55315451777508e-13	7.33407939380464e-10	0.000506916391452717	4.53445570072074e-12	0.599168280995672	0.0245246213367098	0.0601798646170309	1.38519869346676e-09	0.000418379295722945	1.50634710014487e-11	6.1589027152283e-09	0.000993667384617192	7.01092993112732e-11	0.779555211116372	0.13636452875548	0.208393440721495	18812.6713383881	39815.091827493	17588.1008488718	33013.6307210329	21156.545438128	24077.2570325809	17694.1834224344	18589.299222303	20369.01224114	19686.9890146621	16072.8253231436	49420.3784880492	16274.6965662748	34515.8248503923	22116.0834652168	26384.962970903	15435.7428269868	13673.3239220148	17344.1704648794	19686.9890146621	0.986576620515153	14.4070416366764	4.88095551549178	0.000103913740925368	0.00273210219349787	1.28672446122677	-0.220086788952244	14.4070416366764	-1.08884987144983	0.289845740303483	0.363327758971972	-6.17667815426323	1.2066634094674	14.4070416366764	5.96980538694161	9.59444337211411e-06	0.00154770364646416	3.65454374349693	0.725546577525998	14.4070416366764	3.58954438578987	0.00195565274512241	0.0383357448240071	-1.49289350510197	-0.0210949723878837	14.4070416366764	-0.104364546741463	0.917974431821984	0.96589460129463	-6.55470475080578	0.746641549913882	14.4070416366764	3.69390893253133	0.00154206888505315	0.0408912307430361	-1.28650996361005	-0.169343913718818	14.4070416366764	-0.837806301602027	0.412560295033546	0.768082318933576	-5.76066823180047	0.290677945834698	14.4070416366764	1.43809015280826	0.166684727421345	0.481520012761973	-5.18974403712884	0.0916861292703377	14.4070416366764	0.453604828099891	0.655254164730554	0.764850078768174	-6.2587639448377
611	O43143	488	O43143	O43143	Pre-mRNA-splicing factor ATP-dependent RNA helicase DHX15	DHX15	sp|O43143|DHX15_HUMAN Pre-mRNA-splicing factor ATP-dependent RNA helicase DHX15 OS=Homo sapiens OX=9606 GN=DHX15 PE=1 SV=2	1	116.726	0.00146963	144.12	89.713	116.73	1	116.726	0.00149192	144.12	1	101.644	0.00146963	143.28	+	1	K	AGRTRPGKCFRLYTEKAYKTEMQDNTYPEIL	X;X;X;X;X;X;X;Acetyl (K);X;X;X;X;X;X;X;Acetyl (K);X;X;Acetyl (K);X;X;Oxidation (M);X;X;X;X;X;X;X;X;X	XXXXXXXXXXXPPPPPPPPXXXXXXXXXXXX	LYTEK(1)AYK	LYTEK(120)AYK(-120)	5	3	0.41909	138180000	138180000	0	0	NA	16534000	22674000	NA	NA	16534000	0	0	22674000	0	0	NA	NA	NA	NA	NA	NA			1711	611	488	488	107133	123493	311318;311319;311320;311321	437785;437786;437787;437788;437789;437790;437791;437792	311321	437792	20210826_E1_LC8_Vcelkova_Seiser_ext_Uni_MPL_red_acetylom_fr06_cv55	8006	311320	437788	20210826_E1_LC8_Vcelkova_Seiser_ext_Uni_MPL_red_acetylom_fr06_cv40	7944	311318	437785	20210825_E1_LC8_Vcelkova_Seiser_ext_Uni_MPL_black_acetylom_fr06_cv40	8004	38742.9806062065	28204.3061357274	34900.8558406823	26185.0493507895	34220.3928183137	30548.0303478136	41529.0232068878	38680.8451548209	42306.548643427	31629.2385919003	32859.6669601397	29406.2726242225	24600.4981510993	26100.8727338831	24860.8086990762	18387.1590793849	39791.7882202287	37789.0952949616	44850.6660519085	31629.2385919003	1	63	20055331.9687954	15771874.9793755	19507956.763139	15129294.0042678	20159279.4948556	15267302.8089029	21818046.8199773	21546099.7350057	22171698.3932783	19368770.7890045	20870987.7085672	15629938.8538888	20314997.2025415	16155628.6545797	21233082.8102548	14945591.3215563	22953111.7552181	22871290.477578	23343265.4360076	19368770.7890045	-0.418096296536508	0.148292006947013	-0.566388303483521	-0.371449515152342	0.134058458787095	-0.505507973939437	-0.0169749816366149	-0.0778553111806985	-0.0636217630207803	1.07436101137788e-10	0.000188060859075838	6.55315451777508e-13	7.33407939380464e-10	0.000506916391452717	4.53445570072074e-12	0.599168280995672	0.0245246213367098	0.0601798646170309	1.38519869346676e-09	0.000418379295722945	1.50634710014487e-11	6.1589027152283e-09	0.000993667384617192	7.01092993112732e-11	0.779555211116372	0.13636452875548	0.208393440721495	37523.5948292992	34735.4842639968	34750.8599653037	33618.3193290188	32972.4522718389	38865.3119443677	36972.3546925757	34871.3332801329	37063.7961717274	31719.6174865471	30581.6855879473	36544.6632290805	23521.6833122137	31381.408394768	22742.7753799067	23896.9675998928	33673.8791673886	32093.5004831026	37320.5944204805	31719.6174865471	0.248110280602271	14.9868047637462	1.68865316503869	0.107639356898048	0.247461858806884	-5.25201467689102	0.433938496050748	14.9868047637462	2.95341093085492	0.00816336467362488	0.0221609146378077	-3.05474551380898	-0.185828215448478	14.9868047637462	-1.26475776581622	0.22125962944293	0.41673882529229	-5.70807285198576	0.0260109974174867	14.9868047637462	0.177032378538409	0.861357445425352	0.974503955370771	-6.5122862788773	0.0507970637998163	14.9868047637462	0.345727804394121	0.733347767345174	0.882013787422531	-6.49884475117301	-0.0247860663823296	14.9868047637462	-0.168695425855711	0.86782003153117	0.957812059603143	-6.54312733261004	0.242580836267644	14.9868047637462	1.65101944162382	0.115175374096559	0.472035537728276	-4.83453435206588	0.0815386872014958	14.9868047637462	0.554957101663307	0.585402065860364	0.807059538419331	-6.02311117900666	0.464680119452428	14.9868047637462	3.1626402281241	0.00512794486629067	0.041246625941014	-2.28638197339412
611	O43143	754	O43143	O43143	Pre-mRNA-splicing factor ATP-dependent RNA helicase DHX15	DHX15	sp|O43143|DHX15_HUMAN Pre-mRNA-splicing factor ATP-dependent RNA helicase DHX15 OS=Homo sapiens OX=9606 GN=DHX15 PE=1 SV=2	1	74.7599	5.54867e-06	135.66	93.662	74.76	1	74.7599	5.54867e-06	135.66	1	82.3618	0.000925501	82.362	+	1	K	FVLTTKNYIRTCTDIKPEWLVKIAPQYYDMS	X;X;X;X;X;X;X;X;X;X;X;X;X;X;X;Acetyl (K);X;X;X;X;X;X;X;X;X;X;X;X;X;Oxidation (M);X	XXXXXXXXXXPPPPPPPPPPPPXXXXXXXXX	TCTDIK(1)PEWLVK	TCTDIK(75)PEWLVK(-75)	6	3	-0.58189	46069000	46069000	0	0	0.0076775	30357000	14856000	0.012769	0.0041004	30357000	0	0	14856000	0	0	NA	NA	NA	NA	NA	NA			1714	611	754	754	158855;158856	186074;186075	472061;472062;472063;472064;472065;472066;472067	667335;667336;667337;667338;667339;667340;667341;667342	472067	667342	20210826_E1_LC8_Vcelkova_Seiser_ext_Uni_MPL_red_acetylom_fr05_cv70	8277	472063	667337	20210826_E1_LC8_Vcelkova_Seiser_ext_Uni_MPL_red_acetylom_fr04_cv40	14599	472063	667337	20210826_E1_LC8_Vcelkova_Seiser_ext_Uni_MPL_red_acetylom_fr04_cv40	14599	3315.10471886136	2991.73029498289	4069.58181228651	2899.28211396782	3794.27083016502	2427.97267604628	2587.05270281319	3306.00807414846	2769.32990798326	3444.15772311155	4502.81073652021	2899.97691586675	2779.62769208493	3841.2751615779	3163.76732978634	2823.61504580986	3748.83684032485	4313.57037130228	4429.59000983773	3444.15772311155	1	63	20055331.9687954	15771874.9793755	19507956.763139	15129294.0042678	20159279.4948556	15267302.8089029	21818046.8199773	21546099.7350057	22171698.3932783	19368770.7890045	20870987.7085672	15629938.8538888	20314997.2025415	16155628.6545797	21233082.8102548	14945591.3215563	22953111.7552181	22871290.477578	23343265.4360076	19368770.7890045	-0.418096296536508	0.148292006947013	-0.566388303483521	-0.371449515152342	0.134058458787095	-0.505507973939437	-0.0169749816366149	-0.0778553111806985	-0.0636217630207803	1.07436101137788e-10	0.000188060859075838	6.55315451777508e-13	7.33407939380464e-10	0.000506916391452717	4.53445570072074e-12	0.599168280995672	0.0245246213367098	0.0601798646170309	1.38519869346676e-09	0.000418379295722945	1.50634710014487e-11	6.1589027152283e-09	0.000993667384617192	7.01092993112732e-11	0.779555211116372	0.13636452875548	0.208393440721495	3210.76603660494	3684.51540993105	4052.09168284254	3722.31461650248	3655.90233046928	3089.03436236418	2303.19479608978	2980.41340407664	2426.1463658229	3453.99922363012	4190.65544314053	3603.94807994677	2657.73164012777	4618.41356153844	2894.2280440898	3669.72608291291	3172.46056097521	3663.42649155046	3685.89692770308	3453.99922363012	0.307366009605516	11.7145344464916	1.8403202810362	0.081403771345183	0.20727043785786	-5.0148907439338	0.136753892867796	11.7145344464916	0.81879893901821	0.423057786737575	0.498135103818285	-6.43173425675564	0.17061211673772	11.7145344464916	1.02152134201799	0.319845445821186	0.514767575615883	-5.97523706778452	-0.0556603602526113	11.7145344464916	-0.333260304072424	0.742589137416613	0.937452953618136	-6.47136107742278	-0.504665469333096	11.7145344464916	-3.02162916304355	0.00702008358332632	0.0695095999817081	-2.7304232218768	0.449005109080485	11.7145344464916	2.68836885897112	0.0145538632357478	0.144714737980698	-3.40911694643091	-0.175939056055284	11.7145344464916	-1.05341580710392	0.305370012957935	0.685654635445351	-5.56625563903464	-0.454332048398049	11.7145344464916	-2.72026332405704	0.0135858965124183	0.172734969943604	-3.05129429357427	0.187087313802843	11.7145344464916	1.12016477800471	0.276610930398138	0.432992708798702	-5.74301710922071
611	O43143	17	O43143	O43143	Pre-mRNA-splicing factor ATP-dependent RNA helicase DHX15	DHX15	sp|O43143|DHX15_HUMAN Pre-mRNA-splicing factor ATP-dependent RNA helicase DHX15 OS=Homo sapiens OX=9606 GN=DHX15 PE=1 SV=2	1	96.0589	1.18758e-50	267.39	208.47	96.059	1	69.2612	1.18758e-50	267.39	1	96.0589	1.13982e-16	204.17	+	1;2	K	SKRHRLDLGEDYPSGKKRAGTDGKDRDRDRD	X;X;X;X;X;X;X;X;X;X;X;X;X;X;X;Acetyl (K);Acetyl (K);X;X;X;X;X;X;X;X;X;X;X;X;X;X	XXXPPPPPPPPPPPPPPPXXXXXXXXXXXXX	LDLGEDYPSGK(1)K(1)R	LDLGEDYPSGK(96)K(96)R	11	3	0.52806	1008500000	1006800000	1709300	0	0.97683	10945000	12907000	0.010602	NA	10945000	0	0	11197000	1709300	0	NA	NA	NA	NA	NA	NA			1705	611	17	17	71476;91203;91204	82438;105395;105396	208874;208875;208876;208877;268077;268078;268079;268080;268081;268082;268083;268084;268085;268086;268087;268088;268089;268090;268091;268092;268093	293574;293575;293576;293577;293578;377848;377849;377850;377851;377852;377853;377854;377855;377856;377857;377858;377859;377860;377861;377862;377863;377864;377865;377866;377867;377868;377869;377870;377871;377872;377873;377874;377875;377876;377877;377878;377879;377880;377881;377882;377883	268093	377883	20210825_E1_LC8_Vcelkova_Seiser_ext_Uni_MPL_black_acetylom_fr08_cv40	10075	268088	377870	20210826_E1_LC8_Vcelkova_Seiser_ext_Uni_MPL_red_acetylom_fr02_cv40	10964	268088	377870	20210826_E1_LC8_Vcelkova_Seiser_ext_Uni_MPL_red_acetylom_fr02_cv40	10964	114327.89139294	65211.7858754254	130934.398587504	65679.4330023367	125469.312904499	49426.1074194621	83082.1300284886	78060.0533872253	78224.7039819563	83637.8077107643	130989.658761622	50468.1305989207	193348.491832286	59375.720708096	185710.698965973	83244.520503105	75267.4160989464	67945.1168509183	64524.1584053454	83637.8077107643	1	63	20055331.9687954	15771874.9793755	19507956.763139	15129294.0042678	20159279.4948556	15267302.8089029	21818046.8199773	21546099.7350057	22171698.3932783	19368770.7890045	20870987.7085672	15629938.8538888	20314997.2025415	16155628.6545797	21233082.8102548	14945591.3215563	22953111.7552181	22871290.477578	23343265.4360076	19368770.7890045	-0.418096296536508	0.148292006947013	-0.566388303483521	-0.371449515152342	0.134058458787095	-0.505507973939437	-0.0169749816366149	-0.0778553111806985	-0.0636217630207803	1.07436101137788e-10	0.000188060859075838	6.55315451777508e-13	7.33407939380464e-10	0.000506916391452717	4.53445570072074e-12	0.599168280995672	0.0245246213367098	0.0601798646170309	1.38519869346676e-09	0.000418379295722945	1.50634710014487e-11	6.1589027152283e-09	0.000993667384617192	7.01092993112732e-11	0.779555211116372	0.13636452875548	0.208393440721495	110729.567193639	80312.6640025228	130371.672566602	84324.1546900072	120893.730042456	62883.3041339019	73966.150485295	70372.2508294687	68530.8676067433	83876.7983709288	121908.860621739	62719.3000659183	184869.508163596	71388.1776778903	169888.951053533	108189.177063336	63695.1991433501	57704.3886194901	53691.0632136815	83876.7983709288	-0.994202559666746	16.4160087628609	-5.3057365389145	4.04123341940487e-05	0.00149718996968669	2.21063164911784	-1.42604631168406	16.4160087628609	-7.61034655213777	3.50156988899552e-07	2.86906408999919e-05	6.82302312105279	0.431843752017313	16.4160087628609	2.30461001322327	0.0326487904304297	0.162781445140256	-4.09479976015451	-0.678314724562625	16.4160087628609	-3.61994563784065	0.00182496890757646	0.0367032058477001	-1.42678104870181	-0.763522947014675	16.4160087628609	-4.07467427928705	0.000646628426739397	0.0161251011537622	-0.451218931282504	0.0852082224520494	16.4160087628609	0.4547286414464	0.654459791180099	0.870776211548674	-6.45170136654286	-0.061942813918197	16.4160087628609	-0.330568703463329	0.744589581463829	0.927817726759407	-6.05089819739019	0.284692715647067	16.4160087628609	1.51931266831354	0.145158025005345	0.451505163569513	-5.08169446809746	-0.377830649022318	16.4160087628609	-2.01635960453718	0.0581298065332554	0.16260805346351	-4.48640124786471
611	O43143	786	O43143	O43143	Pre-mRNA-splicing factor ATP-dependent RNA helicase DHX15	DHX15	sp|O43143|DHX15_HUMAN Pre-mRNA-splicing factor ATP-dependent RNA helicase DHX15 OS=Homo sapiens OX=9606 GN=DHX15 PE=1 SV=2	1	118.264	0.000685865	171.09	96.157	118.26	1	118.264	0.00156273	157.68	1	118.264	0.000685865	171.09	+	1	K	FPQCEAKRQLDRIIAKLQSKEYSQY______	X;X;X;X;X;X;Acetyl (K);X;X;X;X;X;X;X;X;Acetyl (K);X;X;X;X;X;X;X;X;X;X;X;X;X;X;X	XXXXXXXXXXXXPPPPPPPPXXXXXXXXXXX	IIAK(1)LQSK	IIAK(120)LQSK(-120)	4	2	-0.1778	52952000	52952000	0	0	NA	23408000	23324000	NA	NA	23408000	0	0	23324000	0	0	NA	NA	NA	NA	NA	NA			1708	611	786	786	76179	87800	222955;222956;222957;222958;222959;222960	313691;313692;313693;313694;313695;313696;313697	222960	313697	20210826_E1_LC8_Vcelkova_Seiser_ext_Uni_MPL_red_acetylom_fr05_cv55	10767	222955	313691	20210825_E1_LC8_Vcelkova_Seiser_ext_Uni_MPL_black_acetylom_fr05_cv40	10874	222955	313691	20210825_E1_LC8_Vcelkova_Seiser_ext_Uni_MPL_black_acetylom_fr05_cv40	10874	18741.7552734442	13743.2008674784	17852.1848154797	13876.6550250277	16105.5387795819	15081.7846514883	19937.8242805171	18766.3175285744	21196.3014341664	16772.5806672671	18769.5806302841	15889.9570673569	15919.0343412506	14700.9540865954	17131.2055462885	13572.9906668768	19393.4411649992	20820.3132272334	20432.3272170685	16772.5806672671	1	63	20055331.9687954	15771874.9793755	19507956.763139	15129294.0042678	20159279.4948556	15267302.8089029	21818046.8199773	21546099.7350057	22171698.3932783	19368770.7890045	20870987.7085672	15629938.8538888	20314997.2025415	16155628.6545797	21233082.8102548	14945591.3215563	22953111.7552181	22871290.477578	23343265.4360076	19368770.7890045	-0.418096296536508	0.148292006947013	-0.566388303483521	-0.371449515152342	0.134058458787095	-0.505507973939437	-0.0169749816366149	-0.0778553111806985	-0.0636217630207803	1.07436101137788e-10	0.000188060859075838	6.55315451777508e-13	7.33407939380464e-10	0.000506916391452717	4.53445570072074e-12	0.599168280995672	0.0245246213367098	0.0601798646170309	1.38519869346676e-09	0.000418379295722945	1.50634710014487e-11	6.1589027152283e-09	0.000993667384617192	7.01092993112732e-11	0.779555211116372	0.13636452875548	0.208393440721495	18151.8824898553	16925.6685547222	17775.4602187809	17815.8846905495	15518.2061042215	19188.0870381492	17750.1962284359	16918.1027550055	18569.5931514492	16820.5074390949	17468.388043898	19747.253831578	15220.9309791728	17675.1424631597	15671.7009668608	17640.2084084679	16411.7377891063	17682.2632931795	17001.9012928864	16820.5074390949	0.18775887464146	14.0787262065687	1.75544185429102	0.0953022132968854	0.228638598134228	-5.14938710309151	0.0812540616348194	14.0787262065687	0.759680632392372	0.456773295511716	0.531409454909055	-6.47865908227075	0.106504813006641	14.0787262065687	0.995761221898653	0.331885833757359	0.525412392308982	-6.00058904717627	0.0695399851534759	14.0787262065687	0.65016048225841	0.523376777553428	0.842611827634953	-6.31303429883381	0.0517923635324333	14.0787262065687	0.484230014965233	0.63376011374981	0.828849685121996	-6.44008900328552	0.0177476216210426	14.0787262065687	0.165930467293177	0.869965488184248	0.958540416223499	-6.54360397943491	-0.0298845504668819	14.0787262065687	-0.279404053664117	0.782955098762543	0.937515089748437	-6.06644289735408	0.0588726409187164	14.0787262065687	0.550426700941359	0.588443601111099	0.808553221780161	-6.02559390431754	0.0883343390211024	14.0787262065687	0.825877318368498	0.419128883300306	0.569697979743631	-6.02107391428003
6114	Q8N680	154	Q8N680	Q8N680	Zinc finger and BTB domain-containing protein 2	ZBTB2	sp|Q8N680|ZBTB2_HUMAN Zinc finger and BTB domain-containing protein 2 OS=Homo sapiens OX=9606 GN=ZBTB2 PE=1 SV=1	1	114.496	4.50298e-07	191.67	136.3	114.5	1	114.496	4.50298e-07	191.67	1	117.526	5.37216e-07	191.1	+	1	K	DHQLRQATKIASAPEKLGRDPRPQTSRISQE	X;X;X;X;X;X;X;X;X;X;X;X;X;X;X;Acetyl (K);X;X;X;X;X;X;X;X;X;X;X;X;X;X;X	XXXXXXXXXPPPPPPPPPPXXXXXXXXXXXX	IASAPEK(1)LGR	IASAPEK(110)LGR	7	3	-0.093291	54248000	54248000	0	0	NA	18306000	29672000	NA	NA	18306000	0	0	29672000	0	0	NA	NA	NA	NA	NA	NA			22517	6114	154	154	73248	84506	214417;214418;214419;214420;214421;214422	301527;301528;301529;301530;301531;301532;301533	214422	301533	20210826_E1_LC8_Vcelkova_Seiser_ext_Uni_MPL_red_acetylom_fr04_cv55	6187	214421	301532	20210826_E1_LC8_Vcelkova_Seiser_ext_Uni_MPL_red_acetylom_fr04_cv55	6163	214421	301532	20210826_E1_LC8_Vcelkova_Seiser_ext_Uni_MPL_red_acetylom_fr04_cv55	6163	23883.164342636	27726.8712104144	23187.6804617084	26419.1264880638	25222.9088213837	20422.7326777097	22275.7934020454	21548.7580580818	20884.0556762796	20438.9720977518	23023.8231908817	20453.0321875697	33656.4163824924	23475.7265278129	29654.7326437463	30967.1411814664	18254.4374795639	16974.5305613773	16286.2692549625	20438.9720977518	1	7	66466.612449585	55712.9117765204	66033.4959612983	65466.3378453637	71384.2697143557	62196.7229467062	65651.1498855752	60809.7770944254	65551.5981077215	66018.3451761815	66302.5446127002	73888.055211735	68605.124221943	81541.2723294242	80666.7484391181	61243.2945967558	57359.6730854864	64152.5863501483	58685.7360476751	66018.3451761815	0.00268961246675659	-0.254933520436458	0.257623132903214	-0.155276828425444	-0.0865598387582658	-0.0687169896671787	-0.233939984686065	0.0924001378843275	-0.0759735437938645	0.978099923140012	0.0166796456327419	0.0157260895876947	0.125435044587447	0.382163645182814	0.486093084046387	0.0262456630279056	0.351597090825712	0.441936579523939	0.982108998829192	0.0252580857744841	0.0237344643768517	0.159852928343615	0.433708946895758	0.534602629888882	0.147822954132092	0.599126409890067	0.664998987862101	23782.9547200665	32939.9165889497	23241.8398053349	26710.2463607682	23386.7641549357	21733.208010707	22457.8579803412	23454.5076374399	21086.7206808513	20491.4128659966	22983.9533763291	18321.4968818042	32470.4871142983	19055.442793523	24331.9518506864	33467.2521208952	21063.923748967	17513.0218509709	18368.197548326	20491.4128659966	-0.212039147372696	14.4868346804976	-1.09025572291298	0.289241856574518	0.4624323047669	-6.02841580663277	-0.474065248609577	14.4868346804976	-2.43753267608785	0.0247925632063832	0.0504403799092584	-4.09310446087262	0.262026101236881	14.4868346804976	1.34727695317487	0.19374801142214	0.388627931714943	-5.60650355263211	0.188262276711146	14.4868346804976	0.968000612793371	0.345211631652111	0.724080414584188	-6.05733719108301	-0.072974733943413	14.4868346804976	-0.375219021089607	0.711655594416786	0.870192959034031	-6.48795003259768	0.261237010654559	14.4868346804976	1.34321963388298	0.195034313382471	0.545876241118791	-5.66934161352847	0.236880239199168	14.4868346804976	1.21798280945712	0.238147773046705	0.628736708623076	-5.39164726618987	0.23766932978149	14.4868346804976	1.22204012874901	0.236644935048837	0.553299140924315	-5.45358767233491	-0.163421184884674	14.4868346804976	-0.840273526249231	0.411210007856558	0.562444637137137	-6.00926159955008
6115	Q8N684	406	Q8N684	Q8N684	Cleavage and polyadenylation specificity factor subunit 7	CPSF7	sp|Q8N684|CPSF7_HUMAN Cleavage and polyadenylation specificity factor subunit 7 OS=Homo sapiens OX=9606 GN=CPSF7 PE=1 SV=1	1	191.224	2.27073e-45	191.22	175.1	191.22	1	191.224	2.27073e-45	191.22	1	159.77	1.09998e-27	159.77	+	1	K	VLISSLKDCLHGIEAKSYSVGASGSSSRKRH	X;X;X;X;X;X;X;X;X;X;X;X;X;X;X;Acetyl (K);X;X;X;X;X;X;X;X;Phospho (STY);Phospho (STY);X;X;X;X;X	XXXXXXXPPPPPPPPPPPPPPPPPPPPPXXX	DCLHGIEAK(1)SYSVGASGSSSR	DCLHGIEAK(190)SYSVGASGSSSR	9	3	0.099229	11026000	11026000	0	0	NA	7394900	3631500	NA	NA	7394900	0	0	3631500	0	0	NA	NA	NA	NA	NA	NA			22519	6115	406	406	20643	23708	59877;59878	83891;83892;83893	59878	83892	20210826_E1_LC8_Vcelkova_Seiser_ext_Uni_MPL_red_acetylom_fr01_cv55	7678	59878	83892	20210826_E1_LC8_Vcelkova_Seiser_ext_Uni_MPL_red_acetylom_fr01_cv55	7678	59878	83892	20210826_E1_LC8_Vcelkova_Seiser_ext_Uni_MPL_red_acetylom_fr01_cv55	7678	1050.32777616413	1523.75701461544	1078.81812455092	1507.77947696284	1100.86456321779	1377.3788498189	1784.31624127988	1785.73060360251	1438.69600350819	1490.63862767118	1369.64796264678	1259.94441697971	2376.15286174941	1506.32670089823	1751.89639564979	1089.9157349092	1838.25796910674	1164.36388378231	1220.98489926293	1490.63862767118	1	25	2377033.47350313	2097440.14353653	2315419.05690952	2106337.41289919	2363317.08329138	2044710.02419728	2229346.58541309	2196860.72660446	2441323.96087118	2078805.90428832	2178462.39895203	2018523.70396723	2256568.03696544	1956001.22524448	2396980.00126089	2059878.60984297	2231334.06108705	2312000.36695359	2289792.07469716	2078805.90428832	-0.178297079321446	0.00120212864730362	-0.17949920796875	-0.17532876429458	-0.0405068883252788	-0.134821875969301	0.0504984445534049	0.00582111255395645	0.0475301295265389	0.000416540141726555	0.977116672339532	0.000390520371407686	0.000488543389154445	0.340036998363357	0.00432208875225291	0.237526730461506	0.889560064957029	0.265186014866745	0.000881613225169954	0.980891973848396	0.000800842301949175	0.000951993413320503	0.390134781743265	0.00695525318352412	0.477727935016878	0.950044613122194	0.496271505081395	972.742284560056	1599.3163744843	1025.71539154616	1575.86179820748	1025.46334081929	1482.96166835104	1761.98610366666	1789.45861241564	1297.33419484374	1578.58027267293	1384.09891837658	1374.1235235553	2318.11077398177	1695.3457956779	1608.98594422962	1164.82192423151	1813.63590116937	1108.68729064259	1173.87671103784	1578.58027267293	-0.309282535176884	10.4823798834494	-1.43118679785869	0.168628352864378	0.329844470438015	-5.61923876808473	-0.376343343483111	10.4823798834494	-1.74150675642575	0.0977704595087823	0.148569653218821	-5.31348263149096	0.067060808306227	10.4823798834494	0.310319958567056	0.759697618487236	0.856235612801553	-6.44826094553798	0.623013916916362	10.4823798834494	2.88296037234363	0.00953202566519059	0.101312937166192	-2.99109415835355	0.666413319162755	10.4823798834494	3.0837885616705	0.00611455318842121	0.0637642900174349	-2.60031754391159	-0.0433994022463935	10.4823798834494	-0.200828189326869	0.842968192990319	0.94849999539694	-6.53701242607832	0.153959001395656	10.4823798834494	0.71243625212446	0.484856814715294	0.810502227189231	-5.85482511027854	0.264419211948276	10.4823798834494	1.22358440001839	0.236074841124864	0.553299140924315	-5.45182870060264	-0.77833745069759	10.4823798834494	-3.60171091807786	0.001902276708832	0.0247103675020301	-1.3563164986678
6117	Q8N697	272	Q8N697	Q8N697	Solute carrier family 15 member 4	SLC15A4	sp|Q8N697|S15A4_HUMAN Solute carrier family 15 member 4 OS=Homo sapiens OX=9606 GN=SLC15A4 PE=1 SV=1	1	115.574	0.00012367	115.57	103.52	115.57	1	115.574	0.00012367	115.57	1	111.265	0.000234734	111.27	+	1	K	FTDMFKILTYSCCSQKRSGERQSNGEGIGVF	X;X;X;X;X;X;X;X;X;X;X;X;X;X;X;Acetyl (K);X;X;X;X;X;X;X;X;X;X;X;X;X;X;X	XXXXXXPPPPPPPPPPPXXXXXXXXXXXXXX	ILTYSCCSQK(1)R	ILTYSCCSQK(120)R	10	3	0.24423	2467400	2467400	0	0	NA	1194500	1272900	NA	NA	1194500	0	0	1272900	0	0	NA	NA	NA	NA	NA	NA			22521	6117	272	272	77980	89830	228014;228015	320717;320718	228015	320718	20210826_E1_LC8_Vcelkova_Seiser_ext_Uni_MPL_red_acetylom_fr02_cv40	6986	228015	320718	20210826_E1_LC8_Vcelkova_Seiser_ext_Uni_MPL_red_acetylom_fr02_cv40	6986	228015	320718	20210826_E1_LC8_Vcelkova_Seiser_ext_Uni_MPL_red_acetylom_fr02_cv40	6986	778.680046153755	762.722592828216	733.565414326825	1004.2674668687	1120.84022922214	852.333101324379	1037.1753249499	826.588935449252	1242.50238240073	1089.12655414425	1117.88678533901	1015.87066496932	1378.13597979538	1165.65130645569	1401.74146896109	1116.64767753691	1506.64829107919	1055.13557015106	1088.167704938	1089.12655414425	1	10	313607.822531185	437489.845037526	294799.649411744	430524.340599818	317172.333524281	397241.570361429	398804.361299469	394843.742943663	388231.245110366	373555.975341217	291920.217284536	390919.190195385	314074.28664745	361026.616580265	437540.268196754	385291.766659876	368981.049729363	422754.02038089	359378.498288863	373555.975341217	0.146277068687674	0.160924510125774	-0.0146474414381004	0.450465884525951	0.353305320001351	0.0971605645246001	0.153477990664534	0.0416699847018336	-0.150710825173743	0.166473998906361	0.130054754219388	0.886798652236645	0.000314661776887971	0.00265121880262352	0.350859203849608	0.147638910860414	0.686093375964419	0.154657429644892	0.20996588211579	0.164418971199798	0.906463000033023	0.000636299545999402	0.00452570752913231	0.397235813258489	0.367635727026295	0.847501317385255	0.366359244438454	925.120426061255	649.568184677123	927.124367428256	869.116099501296	1316.66267397037	799.430615269203	968.987976227633	779.992521145802	1192.42989752789	1086.29747525815	1426.78902429616	968.22778239523	1634.87969623205	1202.97207091413	1193.64725619491	1079.82293996707	1521.36679200768	929.922227689109	1128.15780957179	1086.29747525815	-0.382172247508564	10.0457415895656	-1.70473057073563	0.104550746144096	0.242521398260555	-5.22757448988121	-0.267604726624549	10.0457415895656	-1.19368677690287	0.247299643503102	0.318688714262215	-6.06044081899692	-0.114567520884014	10.0457415895656	-0.511043793832769	0.615210578224155	0.754327079523299	-6.3642258906378	-0.441071741488305	10.0457415895656	-1.96745966381525	0.0639109775096534	0.312610675209884	-4.71674524136037	-0.108482109149714	10.0457415895656	-0.48389899855628	0.633990704403471	0.828911295008493	-6.44025230720774	-0.332589632338591	10.0457415895656	-1.48356066525897	0.154333345820402	0.491872029918654	-5.48456478748493	-0.49286596489204	10.0457415895656	-2.1984947444614	0.0405104922576827	0.310587000209146	-3.96233020201216	-0.274843853437464	10.0457415895656	-1.22597787303519	0.235193324759054	0.552498769457847	-5.44909874428533	-0.433966470912299	10.0457415895656	-1.93576565138178	0.0679267856717498	0.17841149981559	-4.62059399482485
6117	Q8N697	386	Q8N697	Q8N697	Solute carrier family 15 member 4	SLC15A4	sp|Q8N697|S15A4_HUMAN Solute carrier family 15 member 4 OS=Homo sapiens OX=9606 GN=SLC15A4 PE=1 SV=1	1	110.382	0.00287123	117.7	61.267	110.38	1	110.382	0.00467635	110.38	1	117.698	0.00287123	117.7	+	1	K	MFDAVLILLLIPLKDKLVDPILRRHGLLPSS	X;X;X;X;X;X;X;X;X;X;X;X;X;X;X;Acetyl (K);X;X;X;X;X;X;X;X;X;X;X;X;X;X;X	XXXXXXXXXXXXXXPPPPPPPPPXXXXXXXX	DK(1)LVDPILR	DK(110)LVDPILR	2	2	0.20562	6701600	6701600	0	0	NA	2333600	4368000	NA	NA	2333600	0	0	4368000	0	0	NA	NA	NA	NA	NA	NA			22520	6117	386	386	24558	28227	70989;70990	99198;99199	70990	99199	20210826_E1_LC8_Vcelkova_Seiser_ext_Uni_MPL_red_acetylom_fr02_cv55	11019	70989	99198	20210825_E1_LC8_Vcelkova_Seiser_ext_Uni_MPL_black_acetylom_fr02_cv55	11490	70989	99198	20210825_E1_LC8_Vcelkova_Seiser_ext_Uni_MPL_black_acetylom_fr02_cv55	11490	2866.07364510713	4186.88358482681	3096.22834515345	3635.32661934198	2700.94665551027	4188.10637913488	3490.66376043874	4039.10734891684	3366.04203904212	3702.64213296689	2221.01522442722	4920.36268486676	1845.40729820425	3824.40350141729	2593.15918197071	2420.18530439536	5478.91766938881	4733.61412525657	5195.21446593287	3702.64213296689	1	10	313607.822531185	437489.845037526	294799.649411744	430524.340599818	317172.333524281	397241.570361429	398804.361299469	394843.742943663	388231.245110366	373555.975341217	291920.217284536	390919.190195385	314074.28664745	361026.616580265	437540.268196754	385291.766659876	368981.049729363	422754.02038089	359378.498288863	373555.975341217	0.146277068687674	0.160924510125774	-0.0146474414381004	0.450465884525951	0.353305320001351	0.0971605645246001	0.153477990664534	0.0416699847018336	-0.150710825173743	0.166473998906361	0.130054754219388	0.886798652236645	0.000314661776887971	0.00265121880262352	0.350859203849608	0.147638910860414	0.686093375964419	0.154657429644892	0.20996588211579	0.164418971199798	0.906463000033023	0.000636299545999402	0.00452570752913231	0.397235813258489	0.367635727026295	0.847501317385255	0.366359244438454	3405.07411841512	3565.73463959646	3913.20077235116	3146.09503548604	3172.83012598817	3928.1596060065	3261.17593771532	3811.41506878252	3230.39152322129	3693.02427300259	2834.74157362584	4689.60470582409	2189.2026384512	3946.849778001	2208.19417201811	2340.37258414564	5532.44141164605	4171.87432298301	5386.13831815238	3693.02427300259	0.553472132112146	11.7723699565068	2.78108122435407	0.0119077168749158	0.0612430765609252	-3.27956155913789	1.06045782922832	11.7723699565068	5.32857787587501	3.84304889609854e-05	0.000589774619693956	2.17555647069221	-0.506985697116171	11.7723699565068	-2.54749665152094	0.01966812100326	0.128050887178223	-3.63517798588098	0.0199365095086659	11.7723699565068	0.100176773240812	0.921254010771028	0.986348147870585	-6.52325287692531	-0.0247925269339788	11.7723699565068	-0.124577240948439	0.902167494963343	0.960528051736899	-6.55231866304988	0.0447290364426447	11.7723699565068	0.224754014189251	0.824571315689847	0.942384604780293	-6.53177167817407	0.00823632985850153	11.7723699565068	0.0413858277555051	0.967420340424892	0.990903590966325	-6.10458625241592	-0.543478403700314	11.7723699565068	-2.73086483795468	0.0132779671547648	0.17137066163599	-3.03069496973395	0.541771952461982	11.7723699565068	2.72229027886877	0.0135265003731735	0.0700710580436877	-3.18305912184038
612	O43148	137	O43148	O43148	mRNA cap guanine-N7 methyltransferase	RNMT	sp|O43148|MCES_HUMAN mRNA cap guanine-N7 methyltransferase OS=Homo sapiens OX=9606 GN=RNMT PE=1 SV=1	1	97.4563	8.74695e-05	117.67	93.822	97.456	1	97.4563	0.000640511	110.14	1	96.0149	8.74695e-05	117.67	+	1	K	GTQNKRKIALEDVPEKQKNLEEGHSSTVAAH	X;X;X;X;X;X;X;X;X;X;X;X;X;X;X;Acetyl (K);X;X;X;X;X;X;X;X;X;X;X;X;X;X;X	XXXXXXXPPPPPPPPPPPXXXXXXXXXXXXX	IALEDVPEK(1)QK	IALEDVPEK(97)QK(-97)	9	3	1.1525	19391000	19391000	0	0	NA	8618500	10113000	NA	NA	8618500	0	0	10113000	0	0	NA	NA	NA	NA	NA	NA			1723	612	137	137	73079	84312	213915;213916;213917;213918	300808;300809;300810;300811;300812	213918	300812	20210826_E1_LC8_Vcelkova_Seiser_ext_Uni_MPL_red_acetylom_fr02_cv70	6058	213915	300808	20210825_E1_LC8_Vcelkova_Seiser_ext_Uni_MPL_black_acetylom_fr01_cv70	6113	213915	300808	20210825_E1_LC8_Vcelkova_Seiser_ext_Uni_MPL_black_acetylom_fr01_cv70	6113	5127.45952158271	5615.1272062319	5199.19335971515	5921.21408490592	5391.44852744753	5653.47586975446	5121.60575898691	5338.85428740954	4737.35903601071	5334.54156064499	5269.81332847475	5006.29372531694	7425.48857604996	5372.55286428334	7210.52463898539	7558.72645960244	5134.9241039392	4822.67522953688	4489.6272720481	5334.54156064498	1	38	4106217.33703984	5346378.26118087	4054273.36956468	5387385.70866597	4141108.8747744	5375622.18992716	4855948.86851526	4530559.96479054	4703278.9221094	4339213.42885354	3610747.26850606	4935006.11685506	3715154.39897557	4564959.99696515	3939629.2037877	4971822.36293997	4318351.36952087	4282734.26556437	4301698.36267046	4339213.42885354	0.361216459762932	0.196713233982738	0.164503225780194	0.389102841716092	0.195279668208613	0.193823173507479	0.155716725068057	0.126396777340773	0.127830343114898	1.66611288293124e-08	5.71746473526989e-05	0.000369929489053528	5.30398248984911e-09	6.20400163868664e-05	6.7417990108874e-05	0.000621072983948444	0.00351372005435937	0.00322970270942526	1.0218348968707e-07	0.000143589755829537	0.000762079634585523	3.37862896493063e-08	0.000144979858408556	0.000147497281753888	0.0222806684701839	0.0452063955315513	0.0344421281475276	5607.89658920988	4716.71467311797	5759.20621038111	4935.9685283879	5846.93819111958	4723.09295710865	4736.65472551689	5292.19542813597	4523.50686657591	5521.1021120798	6554.47375009356	4555.83849217705	8976.10357348094	5285.46753621616	8219.60987804549	6827.6730130323	5340.17809231268	5057.15863077777	4687.16262101911	5521.1021120798	-0.518832511208661	12.4337671947757	-3.69258928871086	0.001546713158437	0.0157581578760233	-1.33859687793356	-0.644569819681488	12.4337671947757	-4.58747584348068	0.00020132489025099	0.00177073123390792	0.539841451568839	0.125737308472827	12.4337671947757	0.894886554769822	0.382050341060078	0.570039372447775	-6.09421510564346	-0.260054536223041	12.4337671947757	-1.85083735924882	0.0798115758858186	0.353839697729112	-4.90846984810196	-0.245278184857195	12.4337671947757	-1.74567240601056	0.0970269012897626	0.319683306318074	-5.10423926571595	-0.0147763513658461	12.4337671947757	-0.105164953238267	0.917347777753749	0.974238540430586	-6.55209442619337	-0.193431402450051	12.4337671947757	-1.37667302907338	0.184628592163794	0.573362343299483	-5.20315362220423	-0.0529177426113776	12.4337671947757	-0.376621521065293	0.710630071143544	0.87416135369997	-6.10583567958694	-0.45220937743567	12.4337671947757	-3.21842495853542	0.00452554338698348	0.0384435353213528	-2.16978198394445
612	O43148	68	O43148	O43148	mRNA cap guanine-N7 methyltransferase	RNMT	sp|O43148|MCES_HUMAN mRNA cap guanine-N7 methyltransferase OS=Homo sapiens OX=9606 GN=RNMT PE=1 SV=1	1	77.7461	0.00027329	82.102	69.224	77.746	1	77.7461	0.000403311	77.746	1	82.1017	0.00027329	82.102	+	1	K	VDIARKRKEFEDDLVKESSSCGKDTPSKKRK	X;X;X;X;X;X;X;X;X;X;X;X;X;X;X;Acetyl (K);X;X;X;Phospho (STY);X;X;X;X;Phospho (STY);X;X;X;X;X;Acetyl (K)	XXXXXXXXPPPPPPPPPPPPPPPXXXXXXXX	EFEDDLVK(1)ESSSCGK	EFEDDLVK(78)ESSSCGK(-78)	8	3	0.080423	3480700	3480700	0	0	NA	1983900	1496800	NA	NA	1983900	0	0	1496800	0	0	NA	NA	NA	NA	NA	NA			1720	612	68	68	35953	41492	104239;104240	146425;146426	104240	146426	20210826_E1_LC8_Vcelkova_Seiser_ext_Uni_MPL_red_acetylom_fr04_cv55	11517	104239	146425	20210825_E1_LC8_Vcelkova_Seiser_ext_Uni_MPL_black_acetylom_fr04_cv55	11418	104239	146425	20210825_E1_LC8_Vcelkova_Seiser_ext_Uni_MPL_black_acetylom_fr04_cv55	11418	844.434834983436	1265.63308496899	1035.66935691785	1180.17289464878	1141.06691892948	1292.54957583778	1259.93619110393	1129.29962489734	1317.52313479884	1355.4616202484	1047.0073834852	1570.94680514007	1239.62665298603	1513.4285101092	1002.53414789693	966.742223994923	1098.39132661109	1496.8350102639	1463.69465175444	1355.4616202484	1	38	4106217.33703984	5346378.26118087	4054273.36956468	5387385.70866597	4141108.8747744	5375622.18992716	4855948.86851526	4530559.96479054	4703278.9221094	4339213.42885354	3610747.26850606	4935006.11685506	3715154.39897557	4564959.99696515	3939629.2037877	4971822.36293997	4318351.36952087	4282734.26556437	4301698.36267046	4339213.42885354	0.361216459762932	0.196713233982738	0.164503225780194	0.389102841716092	0.195279668208613	0.193823173507479	0.155716725068057	0.126396777340773	0.127830343114898	1.66611288293124e-08	5.71746473526989e-05	0.000369929489053528	5.30398248984911e-09	6.20400163868664e-05	6.7417990108874e-05	0.000621072983948444	0.00351372005435937	0.00322970270942526	1.0218348968707e-07	0.000143589755829537	0.000762079634585523	3.37862896493063e-08	0.000144979858408556	0.000147497281753888	0.0222806684701839	0.0452063955315513	0.0344421281475276	923.557409079632	1063.13355395252	1147.22284392775	983.800987856936	1237.46850460437	1079.83688955205	1165.23664535684	1119.4301230456	1258.04797606261	1402.86506896981	1302.24392847595	1429.59648728294	1498.48957623327	1488.89689140978	1142.83495275471	873.242315171189	1142.29639629046	1569.61265909945	1528.09452646596	1402.86506896981	-0.0876066784254448	10.2539454647877	-0.427429562236787	0.673873921189191	0.786110097441492	-6.53040352838265	0.0989845295023262	10.2539454647877	0.482941653237081	0.634657820639961	0.69947413069749	-6.65356048208242	-0.186591207927771	10.2539454647877	-0.910371215473867	0.374037686824608	0.562527689440214	-6.08043464014884	-0.0717454503701802	10.2539454647877	-0.350043250073735	0.730158620332201	0.932718410318242	-6.46548842016264	0.107921127493524	10.2539454647877	0.526542965784442	0.60460728869239	0.813320749886236	-6.41831968280218	-0.179666577863705	10.2539454647877	-0.876586215858177	0.391665576123258	0.719083307989422	-6.1693121027229	-0.239577042854027	10.2539454647877	-1.16888703452246	0.256913134747157	0.643757357003184	-5.4460235374761	-0.246501672918093	10.2539454647877	-1.20267203413815	0.243884497932779	0.561334949652418	-5.47548824025427	-0.255438270909291	10.2539454647877	-1.24627334668551	0.227819457173051	0.381098498938178	-5.60131989456493
612	O43148	270	O43148	O43148	mRNA cap guanine-N7 methyltransferase	RNMT	sp|O43148|MCES_HUMAN mRNA cap guanine-N7 methyltransferase OS=Homo sapiens OX=9606 GN=RNMT PE=1 SV=1	1	112.842	0.00942981	112.84	41.923	112.84	1	112.842	0.00942981	112.84	1	99.8021	0.0215468	99.802	+	1	K	AEFITADSSKELLIDKFRDPQMCFDICSCQF	X;X;X;X;X;X;X;X;X;X;X;X;X;X;X;Acetyl (K);X;X;X;X;X;X;X;X;X;X;X;X;X;X;X	XXXXXXXXXXPPPPPPPPXXXXXXXXXXXXX	ELLIDK(1)FR	ELLIDK(110)FR	6	2	-1.2442	5593800	5593800	0	0	NA	2833100	2760700	NA	NA	2833100	0	0	2760700	0	0	NA	NA	NA	NA	NA	NA			1721	612	270	270	40963	47240	118442;118443	166169;166170	118443	166170	20210826_E1_LC8_Vcelkova_Seiser_ext_Uni_MPL_red_acetylom_fr06_cv55	13973	118443	166170	20210826_E1_LC8_Vcelkova_Seiser_ext_Uni_MPL_red_acetylom_fr06_cv55	13973	118443	166170	20210826_E1_LC8_Vcelkova_Seiser_ext_Uni_MPL_red_acetylom_fr06_cv55	13973	2848.82001239034	3870.70755581531	2708.6021492722	3836.2568985387	3427.40537381612	4376.52580696477	3630.16668663456	4087.5325334213	3647.83440020895	3450.1495723265	2685.84296330078	4061.85900797424	2302.83194913805	3101.18344910405	2731.1896577437	2942.75384184961	2650.1680087936	3686.05451053694	3571.22210564602	3450.1495723265	1	38	4106217.33703984	5346378.26118087	4054273.36956468	5387385.70866597	4141108.8747744	5375622.18992716	4855948.86851526	4530559.96479054	4703278.9221094	4339213.42885354	3610747.26850606	4935006.11685506	3715154.39897557	4564959.99696515	3939629.2037877	4971822.36293997	4318351.36952087	4282734.26556437	4301698.36267046	4339213.42885354	0.361216459762932	0.196713233982738	0.164503225780194	0.389102841716092	0.195279668208613	0.193823173507479	0.155716725068057	0.126396777340773	0.127830343114898	1.66611288293124e-08	5.71746473526989e-05	0.000369929489053528	5.30398248984911e-09	6.20400163868664e-05	6.7417990108874e-05	0.000621072983948444	0.00351372005435937	0.00322970270942526	1.0218348968707e-07	0.000143589755829537	0.000762079634585523	3.37862896493063e-08	0.000144979858408556	0.000147497281753888	0.0222806684701839	0.0452063955315513	0.0344421281475276	3115.75117531602	3251.39973740938	3000.34971586337	3197.93256019368	3716.96535255645	3656.28839526245	3357.315459217	4051.80958707627	3483.16516270896	3570.80882662763	3340.59028328498	3696.38192116936	2783.71690644764	3050.91543222568	3113.40916418597	2658.14103703529	2756.10093840543	3865.27425013219	3728.34931513261	3570.80882662763	0.0167209775016754	11.6997499028456	0.108760113785969	0.914533745872308	0.949354443529867	-6.61832508586295	0.152041933588126	11.6997499028456	0.988943259784094	0.335124925241137	0.410776048146608	-6.27865045772924	-0.135320956086451	11.6997499028456	-0.880183145998125	0.389763265681756	0.577586213073098	-6.10709947612468	0.0432481292876403	11.6997499028456	0.281303617679215	0.781519773959602	0.94745102464351	-6.48773170216203	0.149145809644191	11.6997499028456	0.97010567868878	0.344188393769641	0.620424298039146	-6.08659625638878	-0.10589768035655	11.6997499028456	-0.688802061009565	0.499277429442812	0.785354014459257	-6.31607825415671	0.114268882756921	11.6997499028456	0.743251803884852	0.466425613157442	0.800572347251209	-5.8330060314084	0.0848456070270203	11.6997499028456	0.551870718896292	0.587473287144515	0.808245497931766	-6.02480469821623	0.0877417309709561	11.6997499028456	0.570708299991606	0.574889154384369	0.70264001002156	-6.19833901967963
612	O43148	103	O43148	O43148	mRNA cap guanine-N7 methyltransferase	RNMT	sp|O43148|MCES_HUMAN mRNA cap guanine-N7 methyltransferase OS=Homo sapiens OX=9606 GN=RNMT PE=1 SV=1	1	175.537	1.6775e-07	175.54	159.65	175.54	1	175.537	1.6775e-07	175.54	1	155.969	4.8256e-07	174.4	+	1	K	IVPEEKDCGDAEGNSKKRKRETEDVPKDKSS	X;X;X;X;X;X;X;X;X;X;X;X;X;X;X;Acetyl (K);X;X;X;X;X;X;X;X;X;X;X;X;Acetyl (K);X;X	XXXXXXPPPPPPPPPPPXXXXXXXXXXXXXX	DCGDAEGNSK(1)K	DCGDAEGNSK(180)K(-180)	10	3	-1.2782	53760000	53760000	0	0	NA	3107000	2348500	NA	NA	3107000	0	0	2348500	0	0	NA	NA	NA	NA	NA	NA			1718	612	103	103	20597;85049;91350	23659;98069;105564	59780;59781;59782;59783	83781;83782;83783;83784	59783	83784	20210826_E1_LC8_Vcelkova_Seiser_ext_Uni_MPL_red_acetylom_fr03_cv70	1251	59783	83784	20210826_E1_LC8_Vcelkova_Seiser_ext_Uni_MPL_red_acetylom_fr03_cv70	1251	59783	83784	20210826_E1_LC8_Vcelkova_Seiser_ext_Uni_MPL_red_acetylom_fr03_cv70	1251	9433.27926145663	12266.8451776181	8412.11414020509	11652.3597413076	9365.89582159472	10708.2994778056	11357.2649393077	10291.0834761179	11879.3752439051	9974.71242246786	9143.04307414988	10422.8660182359	11680.4112700366	9680.69060726341	11309.0323295472	12143.6174423914	10108.0045799939	9654.55021772202	9582.9179137137	9974.71242246786	1	38	4106217.33703984	5346378.26118087	4054273.36956468	5387385.70866597	4141108.8747744	5375622.18992716	4855948.86851526	4530559.96479054	4703278.9221094	4339213.42885354	3610747.26850606	4935006.11685506	3715154.39897557	4564959.99696515	3939629.2037877	4971822.36293997	4318351.36952087	4282734.26556437	4301698.36267046	4339213.42885354	0.361216459762932	0.196713233982738	0.164503225780194	0.389102841716092	0.195279668208613	0.193823173507479	0.155716725068057	0.126396777340773	0.127830343114898	1.66611288293124e-08	5.71746473526989e-05	0.000369929489053528	5.30398248984911e-09	6.20400163868664e-05	6.7417990108874e-05	0.000621072983948444	0.00351372005435937	0.00322970270942526	1.0218348968707e-07	0.000143589755829537	0.000762079634585523	3.37862896493063e-08	0.000144979858408556	0.000147497281753888	0.0222806684701839	0.0452063955315513	0.0344421281475276	10317.1666929236	10304.1670325693	9318.19546741345	9713.49458739632	10157.1616040736	8946.05283747865	10503.6281930377	10201.1446634373	11343.1207299178	10323.5498677823	11371.908659777	9485.03959417146	14119.5532478316	9523.77337652661	12891.6879840469	10969.1294605156	10512.0433179666	10123.9643218768	10004.5486905115	10323.5498677823	-0.354276700899964	13.3530352911043	-3.21030172180361	0.00460875677100456	0.0333043431431529	-2.38445740442273	-0.319712164026514	13.3530352911043	-2.8970928882667	0.00924085000784315	0.0241758050225921	-3.17208526158059	-0.0345645368734502	13.3530352911043	-0.313208833536907	0.757535929700883	0.854586567012579	-6.44733879638106	-0.0416844114899799	13.3530352911043	-0.377726047574432	0.709822827509955	0.928092754165176	-6.45518005475302	0.105256592767763	13.3530352911043	0.953789566559566	0.352174172361615	0.627158375482057	-6.10202618285828	-0.146941004257743	13.3530352911043	-1.331515614134	0.198782790533095	0.550098337061384	-5.68407559002955	-0.0487221783514951	13.3530352911043	-0.441499236767458	0.66383764568771	0.891603623687761	-6.00837592835328	0.0636542890327974	13.3530352911043	0.576807543829633	0.570844354947853	0.798777076979446	-6.01086088574398	-0.361314467761479	13.3530352911043	-3.27407491099664	0.00399368885149109	0.0361251551134293	-2.05293302949658
612	O43148	116	O43148	O43148	mRNA cap guanine-N7 methyltransferase	RNMT	sp|O43148|MCES_HUMAN mRNA cap guanine-N7 methyltransferase OS=Homo sapiens OX=9606 GN=RNMT PE=1 SV=1	1	172.334	4.1401e-51	272.1	220.91	172.33	1	172.334	5.3583e-24	225.15	1	272.098	4.1401e-51	272.1	+	1	K	NSKKRKRETEDVPKDKSSTGDGTQNKRKIAL	X;X;Acetyl (K);X;X;X;X;X;X;X;X;X;X;X;X;Acetyl (K);X;X;X;X;X;X;X;X;X;X;X;X;X;X;X	XXXXXXXXXXXXXXPPPPPPPPPPPPXXXXX	DK(1)SSTGDGTQNK	DK(170)SSTGDGTQNK(-170)	2	3	-0.47392	34059000	34059000	0	0	NA	5532800	4901900	NA	NA	5532800	0	0	4901900	0	0	NA	NA	NA	NA	NA	NA			1719	612	116	116	24688	28395	71394;71395;71396	99784;99785;99786	71396	99786	20210826_E1_LC8_Vcelkova_Seiser_ext_Uni_MPL_red_acetylom_fr05_cv55	1715	71394	99784	20210825_E1_LC8_Vcelkova_Seiser_ext_Uni_MPL_black_acetylom_fr05_cv40	1706	71394	99784	20210825_E1_LC8_Vcelkova_Seiser_ext_Uni_MPL_black_acetylom_fr05_cv40	1706	10592.9701305693	14531.2226279877	11448.7579148817	14563.1590119124	12123.2004130829	12004.638475902	11411.3091732011	10780.8604267492	10739.8817757459	10442.3596662875	9756.57228445002	10055.3402940375	13390.5895091384	10877.146380009	14466.3344172738	14409.0346698762	9441.20127308764	9625.01628637576	8642.9442763211	10442.3596662875	1	38	4106217.33703984	5346378.26118087	4054273.36956468	5387385.70866597	4141108.8747744	5375622.18992716	4855948.86851526	4530559.96479054	4703278.9221094	4339213.42885354	3610747.26850606	4935006.11685506	3715154.39897557	4564959.99696515	3939629.2037877	4971822.36293997	4318351.36952087	4282734.26556437	4301698.36267046	4339213.42885354	0.361216459762932	0.196713233982738	0.164503225780194	0.389102841716092	0.195279668208613	0.193823173507479	0.155716725068057	0.126396777340773	0.127830343114898	1.66611288293124e-08	5.71746473526989e-05	0.000369929489053528	5.30398248984911e-09	6.20400163868664e-05	6.7417990108874e-05	0.000621072983948444	0.00351372005435937	0.00322970270942526	1.0218348968707e-07	0.000143589755829537	0.000762079634585523	3.37862896493063e-08	0.000144979858408556	0.000147497281753888	0.0222806684701839	0.0452063955315513	0.0344421281475276	11585.5192644183	12206.2472443554	12681.9206601212	12139.9587189306	13147.4135629761	10029.0555305104	10553.6103447113	10686.6412137083	10255.065868875	10807.5517555188	12135.0023128479	9150.58302149759	16186.8565432407	10700.835437173	16490.8423767712	13015.4434990012	9818.58644511995	10092.9944205876	9023.21794054919	10807.5517555188	-0.448592948113435	13.4796927077231	-3.20125195343024	0.00470322186556989	0.0337663856329232	-2.40375040546535	-0.619002293757632	13.4796927077231	-4.41732824914657	0.000296153819537062	0.00231277763456931	0.160004355962714	0.170409345644197	13.4796927077231	1.21607629571633	0.238856458375823	0.436662472248013	-5.76546010786869	-0.126101997477727	13.4796927077231	-0.899889905658863	0.379448959235444	0.749290045954217	-6.11995435731054	-0.246664368499163	13.4796927077231	-1.76024789248338	0.0944635342039281	0.315735938573417	-5.08161599009467	0.120562371021435	13.4796927077231	0.860357986824521	0.400323724058033	0.726873679533197	-6.18328868513831	0.0738951680674305	13.4796927077231	0.527331185476193	0.604070425633964	0.865527217642458	-5.96727971896135	0.123742142690192	13.4796927077231	0.883049494368004	0.388251692384197	0.686095188690734	-5.79217341950503	-0.248595782568277	13.4796927077231	-1.77403086229518	0.0920936836595789	0.215595281202152	-4.87874429611793
6120	Q8N6H7	105	Q8N6H7	Q8N6H7	ADP-ribosylation factor GTPase-activating protein 2	ARFGAP2	sp|Q8N6H7|ARFG2_HUMAN ADP-ribosylation factor GTPase-activating protein 2 OS=Homo sapiens OX=9606 GN=ARFGAP2 PE=1 SV=1	1	276.218	5.71181e-76	276.22	254.33	276.22	1	276.218	5.71181e-76	276.22	1	244.361	9.41103e-46	244.36	+	1	K	AFFRQHGCTANDANTKYNSRAAQMYREKIRQ	X;X;X;X;X;X;X;X;X;X;X;X;X;X;X;Acetyl (K);X;X;X;X;X;X;X;X;X;X;X;X;X;X;X	XXXXPPPPPPPPPPPPPPPPXXXXXXXXXXX	QHGCTANDANTK(1)YNSR	QHGCTANDANTK(280)YNSR	12	3	-0.90522	34930000	34930000	0	0	NA	18954000	15975000	NA	NA	18954000	0	0	15975000	0	0	NA	NA	NA	NA	NA	NA			22524	6120	105	105	126531	146717	368551;368552	516431;516432	368552	516432	20210826_E1_LC8_Vcelkova_Seiser_ext_Uni_MPL_red_acetylom_fr05_cv70	847	368552	516432	20210826_E1_LC8_Vcelkova_Seiser_ext_Uni_MPL_red_acetylom_fr05_cv70	847	368552	516432	20210826_E1_LC8_Vcelkova_Seiser_ext_Uni_MPL_red_acetylom_fr05_cv70	847	2365.85390811264	1711.15188796831	1956.77124255948	2063.71286971499	1969.33994029268	1682.34487561157	1636.29687640406	2018.74491546997	1789.95655826626	1991.92876672624	2001.63136760888	1489.84452964999	1893.7360996427	1793.57046794139	1701.12957671927	1178.02989034512	1232.53854529344	1383.40124974897	1602.30309335712	1991.92876672624	1	25	1904674.67631581	1595882.91617167	1945925.43276797	1636880.70214775	2080040.72041295	1601151.01866862	1462639.79554821	1362572.94639012	1349954.928845	1557655.82855618	2006460.88021038	1501957.62800066	2024555.34624945	1754081.33958446	1781408.45615171	1536236.14090945	1585692.72419553	1320962.45523439	1545398.75576042	1557655.82855618	-0.27943890027376	-0.386864874185047	0.107425973911287	-0.29406647456268	-0.506264524348094	0.212198049785414	0.0158178733635488	-0.0889542025105783	0.0304454476524683	0.000690749068812305	2.27536792112246e-05	0.133586420012781	0.000429297439050884	7.17683940885476e-07	0.006128880978591	0.819681497808156	0.209709819688104	0.661469218411085	0.00139978315197275	6.23290880373929e-05	0.169634177308884	0.00084616005572926	2.6835682988016e-06	0.00961555819038229	0.913313731280979	0.452092610427472	0.823423396602733	2056.45760009185	1775.17093726031	1664.81701908815	2087.30007079141	1567.47815050822	1739.54383723325	1852.15513393808	2452.86884989625	2195.20895668793	2117.16615644254	1651.60445424855	1642.23730665843	1548.61138673002	1692.86123428791	1580.98056052452	1269.55340918655	1286.86835200193	1733.84525197577	1716.55118057739	2117.16615644254	-0.06540519188313	10.784136309698	-0.386965177396099	0.703084267415486	0.807380021606613	-6.54729813939275	-0.0261035038131219	10.784136309698	-0.154439528313804	0.878892727668459	0.905377022595207	-6.76161275502513	-0.0393016880700081	10.784136309698	-0.232525649082295	0.818617385695046	0.893068604077033	-6.46990570029961	0.0881115761415714	10.784136309698	0.521305888884144	0.60818016629108	0.890436525091574	-6.38939467942613	0.298021011397861	10.784136309698	1.76322016988201	0.093948059589505	0.315069676534151	-5.07698610180205	-0.209909435256289	10.784136309698	-1.24191428099787	0.229388035228379	0.582058514426785	-5.79330508996149	0.289619194716286	10.784136309698	1.71351141757922	0.102896181800549	0.450763867429505	-4.743584739302	0.460226941902567	10.784136309698	2.72290004949479	0.013508680678129	0.172299918292074	-3.04617402642032	0.136102426691584	10.784136309698	0.805240351298977	0.430648370685486	0.579814003515513	-6.0376758747936
6120	Q8N6H7	253	Q8N6H7	Q8N6H7	ADP-ribosylation factor GTPase-activating protein 2	ARFGAP2	sp|Q8N6H7|ARFG2_HUMAN ADP-ribosylation factor GTPase-activating protein 2 OS=Homo sapiens OX=9606 GN=ARFGAP2 PE=1 SV=1	1	91.0872	1.62179e-05	185.58	95.831	91.087	1	91.0872	1.62179e-05	185.58	1	99.815	5.45257e-05	177.7	+	1	K	SQSFSEIERQAQVAEKLREQQAADAKKQAEE	X;X;Phospho (STY);X;Phospho (STY);X;X;X;X;X;X;X;X;X;X;Acetyl (K);X;X;X;X;X;X;X;X;X;X;X;X;X;X;X	XXXXXXXXXPPPPPPPPPXXXXXXXXXXXXX	QAQVAEK(1)LR	QAQVAEK(91)LR	7	3	-0.27083	38131000	38131000	0	0	NA	12074000	16077000	NA	NA	12074000	0	0	16077000	0	0	NA	NA	NA	NA	NA	NA			22523	6120	253	253	123921	143704	361554;361555;361556;361557	507180;507181;507182;507183;507184	361557	507184	20210826_E1_LC8_Vcelkova_Seiser_ext_Uni_MPL_red_acetylom_fr01_cv55	4672	361556	507182	20210826_E1_LC8_Vcelkova_Seiser_ext_Uni_MPL_red_acetylom_fr01_cv40	4506	361556	507182	20210826_E1_LC8_Vcelkova_Seiser_ext_Uni_MPL_red_acetylom_fr01_cv40	4506	12888.0435942776	13513.1193208792	13194.3206717983	13867.1531280199	14308.6369595956	12038.9624765833	9516.49273981584	9017.34162330277	8576.32375201323	12089.2109690929	15571.2073215489	12394.5273432497	22083.0656047707	15159.5871433221	19199.3028806494	19566.5349887701	10638.3975902832	9996.46859306413	9518.077438208	12089.2109690929	1	25	1904674.67631581	1595882.91617167	1945925.43276797	1636880.70214775	2080040.72041295	1601151.01866862	1462639.79554821	1362572.94639012	1349954.928845	1557655.82855618	2006460.88021038	1501957.62800066	2024555.34624945	1754081.33958446	1781408.45615171	1536236.14090945	1585692.72419553	1320962.45523439	1545398.75576042	1557655.82855618	-0.27943890027376	-0.386864874185047	0.107425973911287	-0.29406647456268	-0.506264524348094	0.212198049785414	0.0158178733635488	-0.0889542025105783	0.0304454476524683	0.000690749068812305	2.27536792112246e-05	0.133586420012781	0.000429297439050884	7.17683940885476e-07	0.006128880978591	0.819681497808156	0.209709819688104	0.661469218411085	0.00139978315197275	6.23290880373929e-05	0.169634177308884	0.00084616005572926	2.6835682988016e-06	0.00961555819038229	0.913313731280979	0.452092610427472	0.823423396602733	11202.6000882322	14018.6834721243	11225.7013655743	14025.6477199703	11388.8289872328	12448.2817324896	10771.8966767629	10956.4889586474	10518.0333170266	12849.2889652489	12848.2575695341	13662.3350936252	18058.5282478938	14308.3741963006	17843.2760474767	21086.6985672866	11107.3339062915	12528.779780815	10196.7393878965	12849.2889652489	-0.00207882858665975	13.659853399063	-0.0134583472683866	0.989402502796521	0.993959595089648	-6.62434775078406	-0.514922394508927	13.659853399063	-3.3336103063242	0.00349245538408416	0.0121976012805429	-2.24381121282274	0.512843565922267	13.659853399063	3.32015195905581	0.00360006564875047	0.0519494629257187	-2.05095121348679	0.257702089054968	13.659853399063	1.66836468795304	0.111648023445847	0.423351064321501	-5.1919371145528	-0.0687785972197954	13.659853399063	-0.445273002284339	0.661156663706144	0.844270737341193	-6.45855888328673	0.326480686274763	13.659853399063	2.11363769023738	0.0480056765026418	0.275952452234563	-4.49238808346703	-0.250677396726628	13.659853399063	-1.62288679265419	0.121097570649262	0.481747192952718	-4.87466838571012	-0.0643145170791239	13.659853399063	-0.416372523835753	0.681805582882796	0.859388023483883	-6.09008204245667	-0.510458314368256	13.659853399063	-3.30470982787562	0.00372754832292683	0.0349559217617676	-1.98839692207351
6123	Q8N6M0	168	Q8N6M0	Q8N6M0	OTU domain-containing protein 6B	OTUD6B	sp|Q8N6M0|OTU6B_HUMAN Deubiquitinase OTUD6B OS=Homo sapiens OX=9606 GN=OTUD6B PE=1 SV=1	1	145.886	0.00091573	145.89	71.202	145.89	1	145.886	0.00091573	145.89	1	145.34	0.00093552	145.34	+	1	K	PSDGHCMYKAIEDQLKEKDCALTVVALRSQT	X;X;X;X;X;X;X;X;X;X;X;X;X;X;X;Acetyl (K);X;X;X;X;X;X;X;X;X;X;X;X;X;X;X	XXXXXXXXXPPPPPPPPPXXXXXXXXXXXXX	AIEDQLK(1)EK	AIEDQLK(150)EK(-150)	7	2	0.040414	4039500	4039500	0	0	NA	1395200	2644300	NA	NA	1395200	0	0	2644300	0	0	NA	NA	NA	NA	NA	NA			22526	6123	168	168	6929;127079	7982;147340;147341	20751;20752	29582;29583	20752	29583	20210826_E1_LC8_Vcelkova_Seiser_ext_Uni_MPL_red_acetylom_fr07_cv40	8054	20752	29583	20210826_E1_LC8_Vcelkova_Seiser_ext_Uni_MPL_red_acetylom_fr07_cv40	8054	20752	29583	20210826_E1_LC8_Vcelkova_Seiser_ext_Uni_MPL_red_acetylom_fr07_cv40	8054	3209.61212596083	2388.12910744042	2629.16130318845	3099.08149263853	3255.17586664218	2804.83882956981	2891.12570841924	2987.89132375564	2783.56731630288	2506.90385642961	2677.44064458336	3321.32691291837	2097.71526863244	2258.33696423841	2137.43464217375	1902.22647424065	2950.93522000193	2383.64324501999	3044.75163318716	2506.90385642961	1	13	1358099.97639706	1398203.58970779	1485200.25050059	1441288.93163918	1442608.72966209	1492823.73909125	1272895.27652925	1347894.07486803	1259697.89765927	1366685.85060798	1461078.64152474	1474339.96850985	1568019.73804422	1459551.25502686	1530193.60968789	1527908.49483647	1405179.54281989	1339797.6100354	1370015.10760125	1366685.85060798	-0.0308465007769136	-0.147576797099305	0.116730296322391	0.0160168817857596	-0.143009522368533	0.159026404154293	-0.0427247992637234	-0.0850209070956254	-0.0895881818263966	0.469323938532637	0.00235310016384841	0.0118944815994934	0.705611571731112	0.0030006048391835	0.00127694207733495	0.31947230939501	0.0565677811379996	0.0456622412578019	0.523819766854833	0.00421463981717908	0.0183720564284015	0.746718540610041	0.00508341946080999	0.00224079029289191	0.56290002401999	0.218179107277197	0.174459705913289	3352.139681207	2422.63889706393	2510.92369122229	3049.88343830397	3200.56902458548	2665.02124216792	3221.6295287276	3144.20120330202	3134.27155001585	2601.77823845669	2599.24702953415	3195.32680082549	1897.56346801141	2194.67738755868	1981.28867234942	1765.90026939282	2978.71638202079	2523.50026014931	3152.30196300127	2601.77823845669	0.113898417414045	11.3799992687436	0.608147268311852	0.550294766718032	0.693689844325327	-6.43501515723489	0.425947250155795	11.3799992687436	2.27429548635018	0.0347375368116751	0.065276725526708	-4.40114506281799	-0.31204883274175	11.3799992687436	-1.66614821803833	0.112093577367002	0.292076731209942	-5.16644852449303	-0.150716117699766	11.3799992687436	-0.80473106958532	0.430935140248966	0.789227754934985	-6.200390153116	0.0789951491052427	11.3799992687436	0.421785352500575	0.677917920560044	0.852552824908546	-6.46896211402151	-0.229711266805008	11.3799992687436	-1.22651642208589	0.234995324436007	0.587421652776623	-5.81143035385959	0.223034760091137	11.3799992687436	1.1908679959524	0.248378437822767	0.637980200932904	-5.421914451748	0.140697194154395	11.3799992687436	0.751236199999967	0.461719380820919	0.733061657714181	-5.89689668838604	0.487649295204948	11.3799992687436	2.60374633384957	0.017449854986239	0.0802465555595044	-3.41542032449527
6123	Q8N6M0	161	Q8N6M0	Q8N6M0	OTU domain-containing protein 6B	OTUD6B	sp|Q8N6M0|OTU6B_HUMAN Deubiquitinase OTUD6B OS=Homo sapiens OX=9606 GN=OTUD6B PE=1 SV=1	1	45.3473	3.59216e-10	124.26	107.38	45.347	1	45.3473	3.59216e-10	124.26	1	109.381	5.78286e-08	109.38	+	1	K	QLEIKQIPSDGHCMYKAIEDQLKEKDCALTV	X;X;X;X;X;X;X;X;X;X;X;X;X;Oxidation (M);X;Acetyl (K);X;X;X;X;X;X;Acetyl (K);X;X;X;X;X;X;X;X	XXXXXPPPPPPPPPPPPPPPPPPXXXXXXXX	QIPSDGHCMYK(1)AIEDQLK	QIPSDGHCMYK(45)AIEDQLK(-45)	11	4	-1.0243	14238000	14238000	0	0	NA	2065000	1205400	NA	NA	2065000	0	0	1205400	0	0	NA	NA	NA	NA	NA	NA			22528	6123	161	161	127079	147340;147341	370013;370014;370015;370016;370017	518282;518283;518284;518285;518286	370017	518286	20210826_E1_LC8_Vcelkova_Seiser_ext_Uni_MPL_red_acetylom_fr02_cv70	7473	370014	518283	20210826_E1_LC8_Vcelkova_Seiser_ext_Uni_MPL_red_acetylom_fr02_cv55	9722	370014	518283	20210826_E1_LC8_Vcelkova_Seiser_ext_Uni_MPL_red_acetylom_fr02_cv55	9722	1341.82929638692	1933.42180353647	1556.6001612079	1659.98621289018	1713.44137032017	1879.32203497314	1770.22555432633	2200.10158882481	2146.59191247082	1726.16746088734	557.916878294413	2147.02028453322	1108.01728502713	883.94102235777	900.335439787849	1290.32856996293	1641.84595236367	1224.50775783675	1405.51207362943	1726.16746088734	1	13	1358099.97639706	1398203.58970779	1485200.25050059	1441288.93163918	1442608.72966209	1492823.73909125	1272895.27652925	1347894.07486803	1259697.89765927	1366685.85060798	1461078.64152474	1474339.96850985	1568019.73804422	1459551.25502686	1530193.60968789	1527908.49483647	1405179.54281989	1339797.6100354	1370015.10760125	1366685.85060798	-0.0308465007769136	-0.147576797099305	0.116730296322391	0.0160168817857596	-0.143009522368533	0.159026404154293	-0.0427247992637234	-0.0850209070956254	-0.0895881818263966	0.469323938532637	0.00235310016384841	0.0118944815994934	0.705611571731112	0.0030006048391835	0.00127694207733495	0.31947230939501	0.0565677811379996	0.0456622412578019	0.523819766854833	0.00421463981717908	0.0183720564284015	0.746718540610041	0.00508341946080999	0.00224079029289191	0.56290002401999	0.218179107277197	0.174459705913289	1401.41520323991	1961.3608205208	1486.59734866683	1633.63385910717	1684.69772447255	1785.64026256219	1972.59181837654	2315.1986847616	2417.04302293918	1791.49468542644	541.623132362429	2065.56946574611	1002.29671463629	859.02387660662	834.563253055666	1197.85503995384	1657.30287873177	1296.35407979434	1455.15923874757	1791.49468542644	0.743332940104587	10.5190127751649	2.91917443208935	0.00880297377096585	0.0504152558495477	-2.9965140969478	0.928903306469548	10.5190127751649	3.64793571740226	0.00171231809113671	0.00743605102617585	-1.55518674331148	-0.185570366364962	10.5190127751649	-0.728761285312918	0.475039851541722	0.651591420812675	-6.22821648873384	0.234997649134527	10.5190127751649	0.922869271551582	0.36765296375918	0.741486746166657	-6.0992935690347	0.551027820887061	10.5190127751649	2.16396481215684	0.0434211429435373	0.204196726275013	-4.40558392793214	-0.316030171752534	10.5190127751649	-1.24109554060526	0.229683577092074	0.582522088904006	-5.79427367740012	0.476206018376038	10.5190127751649	1.87012892641998	0.0769619600905721	0.402175463335325	-4.5052428315643	0.60666582376361	10.5190127751649	2.38246318171232	0.0278053293636951	0.232750374509568	-3.68864492198463	0.984541309346097	10.5190127751649	3.86643408695775	0.00104033694299422	0.0177828010618958	-0.786113732843087
6125	Q8N6N3	144	Q8N6N3	Q8N6N3	UPF0690 protein C1orf52	C1orf52	sp|Q8N6N3|CA052_HUMAN UPF0690 protein C1orf52 OS=Homo sapiens OX=9606 GN=C1orf52 PE=1 SV=1	1	160.249	7.18746e-36	204.9	195.62	160.25	1	160.249	7.18746e-36	204.9	1	91.4006	2.22709e-35	198.85	+	1	K	SNIYEDNGDDAPQNAKKARLLPEGEETLESD	X;X;X;X;X;X;X;X;X;X;X;X;X;X;X;Acetyl (K);X;X;X;X;X;X;X;X;X;X;Phospho (STY);X;X;Phospho (STY);X	PPPPPPPPPPPPPPPPPXXXXXXXXXXXXXX	WSNIYEDNGDDAPQNAK(1)K	WSNIYEDNGDDAPQNAK(160)K(-160)	17	3	-0.23006	227590000	227590000	0	0	NA	129390000	61178000	NA	NA	129390000	0	0	61178000	0	0	NA	NA	NA	NA	NA	NA			22531	6125	144	144	183057	214254	544200;544201;544202;544203;544204;544205	769168;769169;769170;769171;769172;769173;769174;769175;769176;769177;769178	544205	769178	20210826_E1_LC8_Vcelkova_Seiser_ext_Uni_MPL_red_acetylom_fr02_cv55	10603	544204	769174	20210826_E1_LC8_Vcelkova_Seiser_ext_Uni_MPL_red_acetylom_fr01_cv55	10822	544204	769174	20210826_E1_LC8_Vcelkova_Seiser_ext_Uni_MPL_red_acetylom_fr01_cv55	10822	23701.8480442898	25346.2375852698	29485.2361479745	26327.9361949776	27114.538796496	19493.4361938424	17657.0311640657	16109.3048750471	16031.7471754694	20608.6090179017	23796.5724506168	16537.3328582955	36427.2871972088	18797.6134877042	34892.8434443395	27138.7894182215	12818.3707243599	12548.5438341301	12093.5877820561	20608.6090179017	1	14	984639.481402537	1011660.95351435	1053120.49677249	1002280.06828802	1011678.11757552	1140814.23533111	706352.428216702	716729.364456742	771167.221361558	938228.278668928	1044254.25646303	1004810.41472345	1047007.65817883	1112418.8687968	969159.654325868	1052677.342205	719631.930250032	703254.78066028	733850.714107114	938228.278668928	0.0503784913077077	-0.504180764015551	0.554559255323259	0.0469956999834196	-0.47533742150754	0.522333121490959	-0.00820376284080382	0.0240223709914957	-0.00482097151651573	0.356823336602499	2.03578726408304e-08	4.70604559986458e-09	0.389298953907118	4.93038761187717e-08	1.18734468989973e-08	0.879325426722786	0.657418818583522	0.928891753075727	0.412540896444151	1.34786409283769e-07	2.97783283935342e-08	0.443332345703231	2.61429458158533e-07	5.9119009124276e-08	0.94341399133474	0.8290497059178	0.971139847685805	22461.1675736882	23377.9205126041	26124.8562367918	24510.664600252	25008.4761573615	15944.1302458849	23325.1048890305	20972.4403181079	19398.1207369152	20495.9251142055	21263.5375241625	15357.0820391146	32464.1723867465	15767.4598237517	33594.5168729402	24055.952644909	16620.7174747179	16649.7609793057	15377.1129508736	20495.9251142055	-0.664402512111073	14.3652522371271	-3.43776661657876	0.00275991176535321	0.0235352387655616	-1.89501775621496	-0.815395685084969	14.3652522371271	-4.21903893256029	0.000465145134822725	0.00311841919366343	-0.28333885584296	0.150993172973896	14.3652522371271	0.781272315981528	0.44427379251725	0.626595988244275	-6.18862791508688	-0.227897188040561	14.3652522371271	-1.17919082299773	0.252885380929216	0.631920695851099	-5.83742591383075	-0.209659323977419	14.3652522371271	-1.08482405121242	0.291580103790693	0.571781139638056	-5.9715061621188	-0.018237864063142	14.3652522371271	-0.0943667717853081	0.925806393108399	0.9765408395961	-6.5532054689651	0.216444433578081	14.3652522371271	1.11993171990691	0.276707759508428	0.662216263943642	-5.49832577253142	0.385675470615119	14.3652522371271	1.99557080767375	0.060527749953183	0.318820658426868	-4.36243320783511	-0.22006089049243	14.3652522371271	-1.13864407367412	0.269012582828703	0.425138162841646	-5.72306882243909
6125	Q8N6N3	179	Q8N6N3	Q8N6N3	UPF0690 protein C1orf52	C1orf52	sp|Q8N6N3|CA052_HUMAN UPF0690 protein C1orf52 OS=Homo sapiens OX=9606 GN=C1orf52 PE=1 SV=1	1	67.5628	0.000464181	133.13	87.822	67.563	1	67.5628	0.000464181	127.3	1	122.135	0.000627079	133.13	+	1	K	EHTSKKRKVEPGEPAKKKK____________	X;X;X;X;X;X;X;X;X;X;X;X;X;X;X;Acetyl (K);X;X;X;X;X;X;X;X;X;X;X;X;X;X;X	XXXXXXXPPPPPPPPPPXXXXXXXXXXXXXX	VEPGEPAK(1)K	VEPGEPAK(68)K(-68)	8	3	-1.4963	109920000	109920000	0	0	13.673	8510100	14072000	NA	1.7504	8510100	0	0	14072000	0	0	NA	NA	NA	NA	NA	NA			22530	6125	179	179	88171;171976	101907;201705	259337;259338;259339;259340;512531;512532;512533;512534;512535;512536;512537	365644;365645;365646;365647;725118;725119;725120;725121;725122;725123;725124;725125;725126;725127;725128;725129;725130;725131	512537	725131	20210826_E1_LC8_Vcelkova_Seiser_ext_Uni_MPL_red_acetylom_fr08_cv40	3515	512532	725122	20210825_E1_LC8_Vcelkova_Seiser_ext_Uni_MPL_black_acetylom_fr07_cv40	3979	259340	365647	20210826_E1_LC8_Vcelkova_Seiser_ext_Uni_MPL_red_acetylom_fr04_cv55	3078	34726.5548939363	43730.7950843765	39266.3505638777	40490.4891237071	37558.7370353636	32668.0315317413	32819.9926497193	38501.5161412649	32823.7941234357	37472.4349298581	45831.2269650579	29625.1626412958	72431.0479268712	31379.027156148	71017.0752389818	60312.7996747851	35792.4480103693	37655.184913963	29814.198531145	37472.4349298581	1	14	984639.481402537	1011660.95351435	1053120.49677249	1002280.06828802	1011678.11757552	1140814.23533111	706352.428216702	716729.364456742	771167.221361558	938228.278668928	1044254.25646303	1004810.41472345	1047007.65817883	1112418.8687968	969159.654325868	1052677.342205	719631.930250032	703254.78066028	733850.714107114	938228.278668928	0.0503784913077077	-0.504180764015551	0.554559255323259	0.0469956999834196	-0.47533742150754	0.522333121490959	-0.00820376284080382	0.0240223709914957	-0.00482097151651573	0.356823336602499	2.03578726408304e-08	4.70604559986458e-09	0.389298953907118	4.93038761187717e-08	1.18734468989973e-08	0.879325426722786	0.657418818583522	0.928891753075727	0.412540896444151	1.34786409283769e-07	2.97783283935342e-08	0.443332345703231	2.61429458158533e-07	5.9119009124276e-08	0.94341399133474	0.8290497059178	0.971139847685805	32908.7827781219	40334.7853106874	34791.2344427753	37695.654952273	34641.4440864797	26719.9350817014	43355.5201833626	50124.4936198393	39716.1902867526	37267.5428750265	40952.7051163477	27510.8481520511	64550.895962157	26320.7640861757	68374.6034108284	53461.5538850958	46409.6552441209	49961.958673152	37909.0396179555	37267.5428750265	-0.741050890668797	15.2932968864806	-3.14321590580604	0.00535552489755003	0.0367406135258551	-2.52710498261509	-0.346686502342511	15.2932968864806	-1.47049351429533	0.157803566571171	0.219314952770143	-5.71071686876255	-0.394364388326286	15.2932968864806	-1.67272239151071	0.110776439145321	0.290584473594596	-5.15663026529807	0.0115479038659174	15.2932968864806	0.0489811908562881	0.961445776819401	0.993429883665239	-6.52718661404291	0.373921028618986	15.2932968864806	1.58601054188037	0.12924818052842	0.371963821531893	-5.34297874812628	-0.362373124753068	15.2932968864806	-1.53702935102408	0.140781152567439	0.472196806774203	-5.41035021052398	0.0232118527916541	15.2932968864806	0.0984545944369747	0.922603127442003	0.980064371568139	-6.10059198040714	-0.00877941078156397	15.2932968864806	-0.0372384460496524	0.97068355637749	0.989548833214236	-6.17636118137004	-0.72938694174306	15.2932968864806	-3.09374250222535	0.00598050266567608	0.0446114880244343	-2.42959337230913
613	O43149	2087	O43149	O43149	Zinc finger ZZ-type and EF-hand domain-containing protein 1	ZZEF1	sp|O43149|ZZEF1_HUMAN Zinc finger ZZ-type and EF-hand domain-containing protein 1 OS=Homo sapiens OX=9606 GN=ZZEF1 PE=1 SV=6	1	145.458	1.1148e-25	171.46	155.95	145.46	1	145.458	2.3752e-15	145.46	1	171.462	1.1148e-25	171.46	+	1	K	AVTPSPEQVFAECSQKRILGLLAAMLPPLKS	X;X;X;X;X;X;X;X;X;X;X;X;X;X;X;Acetyl (K);X;X;X;X;X;X;X;X;Oxidation (M);X;X;X;X;X;X	PPPPPPPPPPPPPPPPPXXXXXXXXXXXXXX	AVTPSPEQVFAECSQK(1)R	AVTPSPEQVFAECSQK(150)R	16	3	-1.8192	12508000	12508000	0	0	NA	6418400	6089600	NA	NA	6418400	0	0	6089600	0	0	NA	NA	NA	NA	NA	NA			1733	613	2087	2087	15999	18601	48640;48641	69507;69508;69509;69510;69511	48641	69510	20210826_E1_LC8_Vcelkova_Seiser_ext_Uni_MPL_red_acetylom_fr02_cv40	11285	48640	69508	20210825_E1_LC8_Vcelkova_Seiser_ext_Uni_MPL_black_acetylom_fr02_cv40	11286	48640	69508	20210825_E1_LC8_Vcelkova_Seiser_ext_Uni_MPL_black_acetylom_fr02_cv40	11286	2944.89177560082	3684.42156351476	3018.78975380464	3623.73404035609	3488.81760886686	3179.57414064676	3470.00617672843	3381.44779237515	3566.55378556222	3623.74717681943	3621.25944194458	2947.89705217664	5952.17748807851	3632.04398274672	4790.79055256946	4859.66724831133	4286.77511154638	3700.69567337515	3596.51802140513	3623.74717681943	1	78	2366530.39273143	2571757.41681917	2392826.1013388	2497641.52304262	2439366.45074459	2529755.01972183	2390264.19339465	2228067.45886646	2248821.22471667	2416354.88356224	2367220.68695933	2493445.57131856	2452100.90122755	2506161.37954891	2532173.03422708	2542380.20023113	2347954.52022569	2345146.59409879	2322856.26408157	2416354.88356224	0.037403758084892	-0.0668686974948116	0.104272455579704	0.0781077233715344	-0.068621176384621	0.146728899756155	0.0108396173205207	-0.0316168268559309	-0.0298643479661216	0.274289623868336	0.0589720107745143	0.00561024495182997	0.030074683127708	0.0532300218530697	0.000326846779981855	0.747608535431414	0.353140834118582	0.37984144668881	0.327817010739771	0.0803601430992825	0.00920052008810512	0.0430916332113917	0.0720319140417013	0.000631879208920952	0.870304219073629	0.600902488471543	0.615644719075588	3011.87558952855	3467.5209229751	3053.52518074036	3511.60764337029	3461.63278161914	3042.07744263008	3513.69546413814	3673.28078196785	3838.6067452765	3629.75195296722	3702.54775763971	2861.48976012525	5875.12771553954	3507.69514595762	4579.24184603163	4626.42803960232	4418.96738385694	3819.38249036795	3747.48307188677	3629.75195296722	-0.367019585097999	11.8514079494321	-2.17715319192297	0.0422876226647854	0.13768032178232	-4.44027841851689	-0.218425556622265	11.8514079494321	-1.29569624375968	0.210608674759698	0.278974077267016	-5.93858990148129	-0.148594028475735	11.8514079494321	-0.881456948163287	0.38909104723959	0.57704117578551	-6.10599102403598	0.0728341729696744	11.8514079494321	0.432050927526539	0.670570335624519	0.916262498707788	-6.43270983033335	0.212683497980938	11.8514079494321	1.26163446120976	0.222357663639003	0.49839785484348	-5.77225403212384	-0.139849325011264	11.8514079494321	-0.829583533683216	0.417081001588991	0.73917559974904	-6.20912955561542	-0.108698478639784	11.8514079494321	-0.644797306020023	0.526771947138543	0.829645331129048	-5.89964277454426	-0.117443182104255	11.8514079494321	-0.696670720500095	0.494449110627768	0.753762350898683	-5.9356061026834	-0.548552236707458	11.8514079494321	-3.25400142546953	0.00417807748919017	0.0368460751694755	-2.09514015006302
613	O43149	2027	O43149	O43149	Zinc finger ZZ-type and EF-hand domain-containing protein 1	ZZEF1	sp|O43149|ZZEF1_HUMAN Zinc finger ZZ-type and EF-hand domain-containing protein 1 OS=Homo sapiens OX=9606 GN=ZZEF1 PE=1 SV=6	1	85.9581	0.00118922	115.18	49.87	85.958	1	85.9581	0.00601906	85.958	1	82.9999	0.00118922	115.18	+	1	K	EEIRPVDFKQRNKADKGVSLSKDPSCQTQIS	X;X;X;X;X;X;X;X;X;X;X;X;X;X;X;Acetyl (K);X;X;X;X;X;X;X;X;X;X;X;X;X;X;X	XXXXXXXXXXXXXPPPPPPPPPXXXXXXXXX	ADK(1)GVSLSK	ADK(86)GVSLSK(-86)	3	3	0.84777	10066000	10066000	0	0	NA	3893700	6172400	NA	NA	3893700	0	0	6172400	0	0	NA	NA	NA	NA	NA	NA			1732	613	2027	2027	2708	3102	8193;8194;8195	11826;11827;11828	8195	11828	20210826_E1_LC8_Vcelkova_Seiser_ext_Uni_MPL_red_acetylom_fr03_cv55	6030	8193	11826	20210825_E1_LC8_Vcelkova_Seiser_ext_Uni_MPL_black_acetylom_fr03_cv40	6265	8193	11826	20210825_E1_LC8_Vcelkova_Seiser_ext_Uni_MPL_black_acetylom_fr03_cv40	6265	2999.99287689013	4705.14047184064	3983.46439583013	4036.3307334189	3444.73815376779	3007.29838683032	4114.07696495222	3489.22886334773	3833.89606563104	4043.93933020175	5340.09496929368	4186.72752724414	6135.53944200424	3332.04384800693	5987.12421003457	5382.74901903328	4550.91090029447	3786.16823847137	3886.36637480991	4043.93933020175	1	78	2366530.39273143	2571757.41681917	2392826.1013388	2497641.52304262	2439366.45074459	2529755.01972183	2390264.19339465	2228067.45886646	2248821.22471667	2416354.88356224	2367220.68695933	2493445.57131856	2452100.90122755	2506161.37954891	2532173.03422708	2542380.20023113	2347954.52022569	2345146.59409879	2322856.26408157	2416354.88356224	0.037403758084892	-0.0668686974948116	0.104272455579704	0.0781077233715344	-0.068621176384621	0.146728899756155	0.0108396173205207	-0.0316168268559309	-0.0298643479661216	0.274289623868336	0.0589720107745143	0.00561024495182997	0.030074683127708	0.0532300218530697	0.000326846779981855	0.747608535431414	0.353140834118582	0.37984144668881	0.327817010739771	0.0803601430992825	0.00920052008810512	0.0430916332113917	0.0720319140417013	0.000631879208920952	0.870304219073629	0.600902488471543	0.615644719075588	3068.23000747505	4428.15045737613	4029.29976289999	3911.43767638406	3417.89679313436	2877.25153783439	4165.87545803644	3790.36380704257	4126.34161239781	4050.64039107829	5459.9668902828	4064.00825252622	6056.11608486189	3217.96599581181	5722.74855666044	5124.40455680395	4691.24838881175	3907.59628781259	4049.49790716189	4050.64039107829	-0.49918549739756	12.0131185312131	-2.95304312898793	0.0081699913879864	0.0480335940145624	-2.92631268685945	-0.449998975981602	12.0131185312131	-2.662069292882	0.0154010495653434	0.0352968260424609	-3.65197052300614	-0.0491865214159581	12.0131185312131	-0.290973836105926	0.774225449752173	0.865054496021801	-6.45421829201225	0.0793499865694258	12.0131185312131	0.469412540720324	0.644119525780434	0.907312055636861	-6.41554187074796	0.208258230153865	12.0131185312131	1.23199800238039	0.232987242249006	0.510276196751658	-5.80744496740015	-0.128908243584439	12.0131185312131	-0.762585461660069	0.455079336930142	0.762065433206355	-6.26235084670006	-0.142447406203635	12.0131185312131	-0.842679397387983	0.409896031961097	0.765806782811826	-5.75672235866249	-0.0627256840351542	12.0131185312131	-0.37106777183384	0.71469433204155	0.876708525029433	-6.10791294573027	-0.720982890170621	12.0131185312131	-4.26513506709624	0.000418748530405686	0.0115438606205793	0.077321429346128
6132	Q8N6T3	114	Q8N6T3	Q8N6T3	ADP-ribosylation factor GTPase-activating protein 1	ARFGAP1	sp|Q8N6T3|ARFG1_HUMAN ADP-ribosylation factor GTPase-activating protein 1 OS=Homo sapiens OX=9606 GN=ARFGAP1 PE=1 SV=2	1	90.4338	0.00149483	113.22	86.11	90.434	1	90.4338	0.00833624	90.434	1	113.224	0.00149483	113.22	+	1	K	LQEKYNSRAAALFRDKVVALAEGREWSLESS	X;X;X;Acetyl (K);X;X;X;X;X;X;X;X;X;X;X;Acetyl (K);X;X;X;X;X;X;X;X;X;X;X;X;X;X;X	XXXXXXXXXXXXXXPPPPPPPPPPXXXXXXX	DK(1)VVALAEGR	DK(90)VVALAEGR	2	2	-0.1862	7307200	7307200	0	0	NA	3143200	4164000	NA	NA	3143200	0	0	4164000	0	0	NA	NA	NA	NA	NA	NA			22539	6132	114	114	24733	28449	71539;71540	99993;99994	71540	99994	20210826_E1_LC8_Vcelkova_Seiser_ext_Uni_MPL_red_acetylom_fr01_cv70	5216	71539	99993	20210825_E1_LC8_Vcelkova_Seiser_ext_Uni_MPL_black_acetylom_fr01_cv70	5293	71539	99993	20210825_E1_LC8_Vcelkova_Seiser_ext_Uni_MPL_black_acetylom_fr01_cv70	5293	3305.21986762063	3549.12646898063	3249.77924411968	2877.42456483228	3173.92115465183	3585.08801212479	3522.4534667622	3173.16716778431	3494.89549579596	3274.18309226501	3993.24025394363	3943.88996328862	2402.46937173061	3515.2416772293	2566.62916832554	2607.61590727323	3156.61131803015	3786.5706473256	3536.65943548302	3274.18309226501	1	22	1196755.75698638	1195530.90247678	1161686.93417505	1264392.48138045	1179535.23403898	1229826.41176987	951984.076808351	993083.47566383	961708.389305573	1083479.48131862	1141779.67448489	1160395.70459907	1184884.24451081	1144296.17264239	1174355.86345818	1325236.28234916	941244.123510344	1056206.417694	962763.501593356	1083479.48131862	0.0491423038799894	-0.24370467880474	0.292846982684729	0.0603272976197324	-0.283633644101297	0.343960941721029	0.0264078350582224	-0.0247061239780777	0.0152228413184794	0.346789115731631	0.000145560762054748	1.84745189752967e-05	0.251034580567603	2.6988213668042e-05	2.43624977416549e-06	0.609976375681209	0.633038232669036	0.768164154629235	0.401915366083131	0.000332810126361976	4.89583691404479e-05	0.298981871619201	6.84808949363101e-05	7.11700359921463e-06	0.786017950462233	0.812718039365624	0.886796749938207	3092.2160732194	3323.80604085398	3132.12985953457	2547.98605152169	3012.7300527835	3263.85615406052	4142.76772633333	3577.52107222116	4068.79485294625	3383.43061192758	3915.7786735335	3805.34188041985	2270.16246640196	3439.47175450879	2447.02501464772	2203.05484073181	3754.86074861094	4013.95284315025	4112.90451816147	3383.43061192758	0.13553162297543	11.6824613214381	0.687057036334382	0.500351856999165	0.655205800938152	-6.38331726157287	0.503605676927158	11.6824613214381	2.55295270782281	0.0194418264728392	0.0420908468391245	-3.86867954081301	-0.368074053951728	11.6824613214381	-1.86589567148843	0.0775794863354025	0.247506371114554	-4.85584783639468	-0.0260285065649253	11.6824613214381	-0.131947571999116	0.896413724484064	0.981416792764519	-6.51945535686723	0.349100056477672	11.6824613214381	1.76970986491616	0.0928310287967709	0.313335072351088	-5.06685784811661	-0.375128563042598	11.6824613214381	-1.90165743691527	0.072497376359386	0.341452059094115	-4.85300066276398	-0.0203158129279686	11.6824613214381	-0.102987936797188	0.919052335541293	0.978955093456869	-6.10013502955513	-0.0132613038370994	11.6824613214381	-0.0672261713703457	0.947104400316397	0.98246672571817	-6.17478230977673	0.141244316612386	11.6824613214381	0.716016671536311	0.482693629286462	0.624529496460035	-6.10491846113331
6132	Q8N6T3	231	Q8N6T3	Q8N6T3	ADP-ribosylation factor GTPase-activating protein 1	ARFGAP1	sp|Q8N6T3|ARFG1_HUMAN ADP-ribosylation factor GTPase-activating protein 1 OS=Homo sapiens OX=9606 GN=ARFGAP1 PE=1 SV=2	1	102.332	5.16853e-81	296.17	219.94	102.33	1	102.332	5.50448e-31	233.59	1	183.516	5.16853e-81	296.17	+	1	K	TGASRFASAAKEGATKFGSQASQKASELGHS	X;X;X;X;X;X;X;X;X;X;X;X;X;X;X;Acetyl (K);X;X;X;X;X;Phospho (STY);X;X;X;X;X;X;X;X;X	XXXXXXXXXXXPPPPPPPPPPPPPXXXXXXX	EGATK(1)FGSQASQK	EGATK(100)FGSQASQK(-100)	5	4	0.080014	240740000	240740000	0	0	NA	2820400	6072900	NA	NA	2820400	0	0	6072900	0	0	NA	NA	NA	NA	NA	NA			22541	6132	231	231	36561	42171	105793;105794;105795;105796;105797	148452;148453;148454;148455;148456;148457;148458;148459;148460	105797	148460	20210826_E1_LC8_Vcelkova_Seiser_ext_Uni_MPL_red_acetylom_fr02_cv55	5113	105793	148452	20210825_E1_LC8_Vcelkova_Seiser_ext_Uni_MPL_black_acetylom_fr02_cv40	5315	105793	148452	20210825_E1_LC8_Vcelkova_Seiser_ext_Uni_MPL_black_acetylom_fr02_cv40	5315	28008.9032404569	27170.1737875169	30884.962969907	24581.7737847206	28398.7363780841	19252.9081504193	22518.4723073677	23045.1340104801	21611.2150439042	27476.0065775571	41668.4092689227	23139.1000684801	64879.4050120591	29421.2933190157	58067.9503966109	34716.5257094554	27649.3029580523	26089.9726527575	22416.9859007323	27476.0065775571	1	22	1196755.75698638	1195530.90247678	1161686.93417505	1264392.48138045	1179535.23403898	1229826.41176987	951984.076808351	993083.47566383	961708.389305573	1083479.48131862	1141779.67448489	1160395.70459907	1184884.24451081	1144296.17264239	1174355.86345818	1325236.28234916	941244.123510344	1056206.417694	962763.501593356	1083479.48131862	0.0491423038799894	-0.24370467880474	0.292846982684729	0.0603272976197324	-0.283633644101297	0.343960941721029	0.0264078350582224	-0.0247061239780777	0.0152228413184794	0.346789115731631	0.000145560762054748	1.84745189752967e-05	0.251034580567603	2.6988213668042e-05	2.43624977416549e-06	0.609976375681209	0.633038232669036	0.768164154629235	0.401915366083131	0.000332810126361976	4.89583691404479e-05	0.298981871619201	6.84808949363101e-05	7.11700359921463e-06	0.786017950462233	0.812718039365624	0.886796749938207	26203.8787924073	25445.2436551068	29766.8572115179	21767.3879241315	26956.4750913655	17527.8047673549	26484.0405136831	25981.7551913664	25160.0085445547	28392.7804671792	40860.1180993745	22326.2280097669	61306.417402845	28787.1266454809	55362.0012284561	29330.3970896478	32889.4729010951	27656.6660604136	26069.4941869888	28392.7804671792	-0.959689213215958	14.823609120652	-5.92347963658333	1.05888082512066e-05	0.000607326979919207	3.52146442094867	-0.849337278579505	14.823609120652	-5.24235555112431	4.64765371188371e-05	0.00067265014375917	1.98745284698173	-0.110351934636453	14.823609120652	-0.681124085459019	0.504014721897961	0.671759358233223	-6.26187761733014	-0.371636508815593	14.823609120652	-2.29384811443609	0.0333766541583828	0.216990288117849	-4.14167935308701	-0.0934548661243664	14.823609120652	-0.576830487207669	0.570829167405163	0.790176841717612	-6.39015067123628	-0.278181642691226	14.823609120652	-1.71701762722843	0.102241820960189	0.405710346517528	-5.14595019140415	-0.319116768957121	14.823609120652	-1.96968107651785	0.0636376118010568	0.372445977456979	-4.34648632856209	-0.151287060902348	14.823609120652	-0.93378753474844	0.362135653113085	0.668047959611715	-5.74772363632495	-0.907169473357486	14.823609120652	-5.59931259866508	2.12668564977906e-05	0.00270784406698487	2.91188601681994
6135	Q8N720	294	Q8N720	Q8N720	Zinc finger protein 655	ZNF655	sp|Q8N720|ZN655_HUMAN Zinc finger protein 655 OS=Homo sapiens OX=9606 GN=ZNF655 PE=1 SV=3	1	79.0886	0.000182787	86.772	65.521	79.089	1	79.0886	0.000706214	79.089	1	86.7722	0.000182787	86.772	+	1	K	ASDKSCSPSSGIIQHKKIHTRAKSYKCSSCE	X;X;X;X;X;X;X;X;X;X;X;X;X;X;X;Acetyl (K);X;X;X;X;X;X;X;X;X;X;X;X;X;X;X	XXXXPPPPPPPPPPPPPXXXXXXXXXXXXXX	SCSPSSGIIQHK(1)K	SCSPSSGIIQHK(79)K(-79)	12	3	0.061771	3627800	3627800	0	0	NA	2943600	0	NA	NA	2943600	0	0	0	0	0	NA	NA	NA	NA	NA	NA			22547	6135	294	294	142515	165374	415879;415880	582569;582570	415880	582570	20210826_E1_LC8_Vcelkova_Seiser_ext_Uni_MPL_red_acetylom_fr05_cv55	3332	415879	582569	20210825_E1_LC8_Vcelkova_Seiser_ext_Uni_MPL_black_acetylom_fr04_cv40	3279	415879	582569	20210825_E1_LC8_Vcelkova_Seiser_ext_Uni_MPL_black_acetylom_fr04_cv40	3279	2226.5744766847	1888.09622506777	1972.19072837782	2108.00643459864	1902.6387804163	1859.4323721564	1946.0709058628	1503.36349281609	1831.51820809825	1777.00555801728	2134.04837188983	1281.3177706148	2643.13886820081	1690.63610902254	2397.39598002242	2672.85269216476	1320.69687170125	1555.83177274149	1859.33061698327	1777.00555801728	1	15	317825.311595127	330673.468687772	311462.41715392	323588.463415692	296248.361391021	338182.563696604	266070.678263237	245700.868102028	280744.050785538	296247.629386992	283050.661574917	332402.583300086	272513.782764315	330779.037192697	294885.950529516	325495.940455112	287543.585179049	288069.736509506	276015.465380469	296247.629386992	0.217964123399991	0.00246709325936934	0.215497030140622	0.10109015295869	-0.225377117826479	0.326467270785169	0.0053102652714685	-0.105659975373079	0.122184235712769	0.000317540882117553	0.960504606132685	0.000354866282785255	0.054393672851746	0.000227608383621603	3.06396427660044e-06	0.915125315560783	0.0453242848403542	0.0229060177183801	0.000686137984696546	0.967614439311672	0.0007328091302025	0.0743102853777677	0.00047529687365111	8.76265167030427e-06	0.961400258686329	0.192245489398081	0.11472444055863	2099.50659072138	1711.17044354107	1897.63097361998	1952.30380086002	1924.72587574993	1647.77410216771	2191.94746214595	1833.6895338817	1955.1009014101	1797.63866122695	2259.48042022138	1155.21004461898	2906.6986323814	1531.72450036858	2436.43140298566	2460.92254627944	1376.47384351072	1618.57749735174	2018.79258740681	1797.63866122695	-0.625876960694525	10.8836764769151	-2.96475780598886	0.00796145860761623	0.0471803587608916	-2.90196389464196	-0.610315275534592	10.8836764769151	-2.89104263439818	0.00936444121774386	0.0244384456855378	-3.18464114424549	-0.0155616851599323	10.8836764769151	-0.0737151715906802	0.942007955137385	0.964938165978142	-6.49489361793993	-0.159407752163981	10.8836764769151	-0.755109082524556	0.459446947519937	0.805584966005579	-6.23901161507581	0.0117676368241035	10.8836764769151	0.0557428940883015	0.956128932525387	0.983005035315142	-6.55872009717002	-0.171175388988084	10.8836764769151	-0.810851976612857	0.427496470646422	0.7444820050307	-6.22443018730612	0.112722744787117	10.8836764769151	0.533963795614468	0.599562090405623	0.863585545996722	-5.96380949776846	0.268336448615269	10.8836764769151	1.27110060063665	0.219042659033026	0.538342265955474	-5.39679221940218	-0.353746463743427	10.8836764769151	-1.67568492784984	0.110187221178761	0.241215621596593	-5.02793396771719
6137	Q8N766	359	Q8N766	Q8N766	ER membrane protein complex subunit 1	EMC1	sp|Q8N766|EMC1_HUMAN ER membrane protein complex subunit 1 OS=Homo sapiens OX=9606 GN=EMC1 PE=1 SV=1	1	116.133	1.5858e-10	116.13	105.94	116.13	1	116.133	1.5858e-10	116.13	1	87.2873	1.29011e-05	87.287	+	1	K	KSSSSEDGSMGSFSEKSSSKDSLACFNQTYT	X;X;X;X;X;X;X;X;X;Oxidation (M);X;X;X;X;X;Acetyl (K);X;X;X;X;X;X;X;X;X;X;X;X;X;X;X	XPPPPPPPPPPPPPPPPPPPXXXXXXXXXXX	SSSSEDGSMGSFSEK(1)SSSK	SSSSEDGSMGSFSEK(120)SSSK(-120)	15	3	-1.815	6131900	6131900	0	0	NA	802280	1076400	NA	NA	802280	0	0	1076400	0	0	NA	NA	NA	NA	NA	NA			22555	6137	359	359	113406;154743	131711;181018	458453;458454;458455	647200;647201;647202;647203	458455	647203	20210826_E1_LC8_Vcelkova_Seiser_ext_Uni_MPL_red_acetylom_fr06_cv55	4326	458455	647203	20210826_E1_LC8_Vcelkova_Seiser_ext_Uni_MPL_red_acetylom_fr06_cv55	4326	458455	647203	20210826_E1_LC8_Vcelkova_Seiser_ext_Uni_MPL_red_acetylom_fr06_cv55	4326	1180.26413128043	1357.22911765547	1182.85352024992	1193.32044867489	1282.5852223554	1301.97301249505	1318.88005693254	1438.25273334547	1385.86887329065	1149.55673107775	701.250374955822	1223.09021944686	787.392304698332	1283.38486454331	1256.57163565952	1617.25305856209	1437.77988522962	963.083057107449	1240.84035948195	1149.55673107775	1	48	7898775.12243049	8206905.10410743	8341761.4862317	8465782.29138731	8392033.92491039	8732821.02200612	8731528.97443273	8453269.77662595	8749964.96867969	8572799.69929572	8066690.31046837	8266505.02396788	8113795.88968466	8748547.54533427	8395336.94735191	8127911.33505046	8423012.75549469	8478730.72581679	8726352.7225964	8572799.69929572	0.0324211920837598	0.0605404460998216	-0.0281192540160617	0.0446426370258983	0.0746731726057739	-0.0300305355798756	0.0152412488272837	0.0171525303910975	0.00301980388514522	0.374430318481902	0.106180891696071	0.439837998367148	0.225821439828663	0.0502883535206458	0.409937352694403	0.673608702294256	0.635711423815251	0.933329846257187	0.430343907595687	0.136572902100527	0.494061443469138	0.271822690592581	0.0684400544580979	0.458552232485559	0.824956579555914	0.814371693977583	0.973405924073607	1258.63553376238	1393.01016611114	1194.41081736647	1187.32747124689	1287.35857525542	1255.82161000353	1272.31758897332	1433.14788848231	1334.12448754159	1129.5052694201	732.248096831114	1246.28419824177	817.424437174831	1235.66710703876	1260.75195506318	1676.02137506643	1437.82315866246	956.78295358964	1197.74309772875	1129.5052694201	0.591372528345177	10.2319507246468	2.8814635340251	0.00956337748236557	0.0532728286661558	-3.07432976483278	0.375540717345787	10.2319507246468	1.82982271023232	0.0830207049317624	0.129864508744775	-5.17347353067103	0.21583181099939	10.2319507246468	1.05164082379278	0.306163069037313	0.502622843963938	-5.94486256743646	0.0339938519931469	10.2319507246468	0.165635094977097	0.870194742426691	0.976042760210935	-6.51429564995028	0.10998864946386	10.2319507246468	0.535919859980027	0.598235658988949	0.808926787304888	-6.41325579417618	-0.0759947974707131	10.2319507246468	-0.37028476500293	0.71526804762207	0.897397893760744	-6.48731681742219	-0.104469515726189	10.2319507246468	-0.509027872540217	0.616596184968229	0.872258017759934	-5.97663774392905	0.187357092743914	10.2319507246468	0.912897716255491	0.372741060054198	0.675593171348234	-5.76629885688876	0.452909160625842	10.2319507246468	2.20680056650779	0.0398375309098162	0.12949351802539	-4.15592557269252
6137	Q8N766	53	Q8N766	Q8N766	ER membrane protein complex subunit 1	EMC1	sp|Q8N766|EMC1_HUMAN ER membrane protein complex subunit 1 OS=Homo sapiens OX=9606 GN=EMC1 PE=1 SV=1	1	118.177	0.00469445	122.13	38.929	118.18	1	118.177	0.00592476	118.18	1	122.135	0.00469445	122.13	+	1	K	GKVKFASLEFSPGSKKLVVATEKNVIAALNS	X;X;X;Acetyl (K);X;X;X;X;X;X;X;X;X;X;X;Acetyl (K);X;X;X;X;X;X;X;X;X;X;X;X;X;X;X	XXXXXXXXXXXXXXXPPPPPPPPXXXXXXXX	K(1)LVVATEK	K(120)LVVATEK(-120)	1	2	0.075079	12928000	12928000	0	0	NA	1789700	3942700	NA	NA	1789700	0	0	3942700	0	0	NA	NA	NA	NA	NA	NA			22552	6137	53	53	49662;86029	57380;99354	252222;252223;252224;252225	354842;354843;354844;354845	252225	354845	20210826_E1_LC8_Vcelkova_Seiser_ext_Uni_MPL_red_acetylom_fr07_cv55	6854	252223	354843	20210825_E1_LC8_Vcelkova_Seiser_ext_Uni_MPL_black_acetylom_fr07_cv55	7009	252223	354843	20210825_E1_LC8_Vcelkova_Seiser_ext_Uni_MPL_black_acetylom_fr07_cv55	7009	8855.61687311528	7050.74890575587	7426.88962506931	7530.55719997729	7363.69386151077	7846.63761238256	8537.65602304831	7743.07360648356	8232.41749128007	7499.30031307956	6680.14293119728	7289.7539582496	5921.5195691908	9048.54400578411	5444.5191474491	5801.91877038445	8270.58449847503	9284.63482721379	9339.53452662598	7499.30031307956	1	48	7898775.12243049	8206905.10410743	8341761.4862317	8465782.29138731	8392033.92491039	8732821.02200612	8731528.97443273	8453269.77662595	8749964.96867969	8572799.69929572	8066690.31046837	8266505.02396788	8113795.88968466	8748547.54533427	8395336.94735191	8127911.33505046	8423012.75549469	8478730.72581679	8726352.7225964	8572799.69929572	0.0324211920837598	0.0605404460998216	-0.0281192540160617	0.0446426370258983	0.0746731726057739	-0.0300305355798756	0.0152412488272837	0.0171525303910975	0.00301980388514522	0.374430318481902	0.106180891696071	0.439837998367148	0.225821439828663	0.0502883535206458	0.409937352694403	0.673608702294256	0.635711423815251	0.933329846257187	0.430343907595687	0.136572902100527	0.494061443469138	0.271822690592581	0.0684400544580979	0.458552232485559	0.824956579555914	0.814371693977583	0.973405924073607	9443.64382046975	7236.6299666348	7499.45547416164	7492.73797097651	7391.09906534134	7568.49564847183	8236.23791233347	7715.59082226307	7925.04253357243	7368.4916903977	6975.42863807694	7427.99265564038	6147.37377058823	8712.10850575129	5462.63178694355	6012.75095698956	8270.83342154492	9223.89846589498	9015.15084497726	7368.4916903977	0.244057085524993	12.8834484946042	1.79370044887832	0.0888011007985356	0.21856020386438	-5.08931664531943	0.517970905507749	12.8834484946042	3.8068333222803	0.00119194998785066	0.00583761464638056	-1.20307948479087	-0.273913819982756	12.8834484946042	-2.01313287340199	0.0584963279336419	0.216923882753922	-4.61164992794072	-0.117033604172422	12.8834484946042	-0.860139863943521	0.40044093881493	0.76736171113201	-6.15456353309262	-0.0185791897818266	12.8834484946042	-0.136547975977715	0.89282530420909	0.956439724749721	-6.55070721451507	-0.098454414390595	12.8834484946042	-0.723591887965806	0.478135628751914	0.774156704132348	-6.29138835319745	0.0255993530571939	12.8834484946042	0.188142749352716	0.852760625158717	0.959999012733766	-6.08773881594492	-0.149860052534967	12.8834484946042	-1.10139823608346	0.284487968774249	0.598932033848596	-5.58509215852001	0.386690042754608	12.8834484946042	2.84198306217455	0.0104270348733489	0.0606585507320364	-2.94413338139594
6137	Q8N766	147	Q8N766	Q8N766	ER membrane protein complex subunit 1	EMC1	sp|Q8N766|EMC1_HUMAN ER membrane protein complex subunit 1 OS=Homo sapiens OX=9606 GN=EMC1 PE=1 SV=1	1	132.216	0.0089658	132.22	44.226	132.22	1	132.216	0.0089658	132.22	1	129.16	0.00990831	129.16	+	1	K	GLVGLQESVRYIAVLKKTTLALHHLSSGHLK	X;X;X;X;X;X;X;X;X;X;X;X;X;X;X;Acetyl (K);X;X;X;X;X;X;X;X;X;X;X;X;X;X;X	XXXXXXXXXXPPPPPPPXXXXXXXXXXXXXX	YIAVLK(1)K	YIAVLK(130)K(-130)	6	2	-0.55456	27749000	27749000	0	0	NA	5482700	4405300	NA	NA	5482700	0	0	4405300	0	0	NA	NA	NA	NA	NA	NA			22559	6137	147	147	185410	216852	550581;550582;550583;550584;550585	777868;777869;777870;777871;777872	550585	777872	20210826_E1_LC8_Vcelkova_Seiser_ext_Uni_MPL_red_acetylom_fr05_cv55	10747	550585	777872	20210826_E1_LC8_Vcelkova_Seiser_ext_Uni_MPL_red_acetylom_fr05_cv55	10747	550585	777872	20210826_E1_LC8_Vcelkova_Seiser_ext_Uni_MPL_red_acetylom_fr05_cv55	10747	17648.677513055	14296.7642866701	15876.4210026504	12969.3712182253	14163.3266826793	16839.3499818577	12691.0527496068	14356.4111898282	11659.7112396253	15797.7076740388	15725.0992535673	19605.4538870775	10721.6854947498	19125.30835722	11188.5693130097	11654.6249931367	18631.7402757215	22351.9541369495	22648.7311225645	15797.7076740388	1	48	7898775.12243049	8206905.10410743	8341761.4862317	8465782.29138731	8392033.92491039	8732821.02200612	8731528.97443273	8453269.77662595	8749964.96867969	8572799.69929572	8066690.31046837	8266505.02396788	8113795.88968466	8748547.54533427	8395336.94735191	8127911.33505046	8423012.75549469	8478730.72581679	8726352.7225964	8572799.69929572	0.0324211920837598	0.0605404460998216	-0.0281192540160617	0.0446426370258983	0.0746731726057739	-0.0300305355798756	0.0152412488272837	0.0171525303910975	0.00301980388514522	0.374430318481902	0.106180891696071	0.439837998367148	0.225821439828663	0.0502883535206458	0.409937352694403	0.673608702294256	0.635711423815251	0.933329846257187	0.430343907595687	0.136572902100527	0.494061443469138	0.271822690592581	0.0684400544580979	0.458552232485559	0.824956579555914	0.814371693977583	0.973405924073607	18820.5775750769	14673.6742785396	16031.5446181564	12904.2377085695	14216.0378439467	16242.4408207232	12243.0008331976	14305.4554362138	11224.3709215524	15522.1517826755	16420.2036991858	19977.2404278342	11130.6240597172	18414.2069163329	11225.7910615125	12078.1348988438	18632.3010426162	22205.7366078912	21862.0881945616	15522.1517826755	0.371583547970397	13.9042608316668	2.01139670718129	0.0586943938967445	0.167825218590285	-4.73078397536338	0.713448624388816	13.9042608316668	3.861926131221	0.00105109931705922	0.005352121337527	-1.08056549147185	-0.341865076418419	13.9042608316668	-1.8505294240397	0.0798578034546204	0.251459525070812	-4.88061447084601	-0.159966743089756	13.9042608316668	-0.865906421494431	0.397349604894484	0.764981283776918	-6.14963206318126	-0.375195510047556	13.9042608316668	-2.03094840334261	0.0564982734826649	0.236519978729916	-4.63825788353022	0.2152287669578	13.9042608316668	1.16504198184818	0.25842843376317	0.610249590300102	-5.8818648093492	-0.176910242955302	13.9042608316668	-0.957622268506044	0.350286984284079	0.722928807735921	-5.65758213507281	-0.73400408633152	13.9042608316668	-3.97319367439392	0.000815261358630354	0.0614305214050007	-0.474951611083111	0.354640048104852	13.9042608316668	1.91968086016968	0.0700493463124187	0.182010767952033	-4.64694692569187
6137	Q8N766	344	Q8N766	Q8N766	ER membrane protein complex subunit 1	EMC1	sp|Q8N766|EMC1_HUMAN ER membrane protein complex subunit 1 OS=Homo sapiens OX=9606 GN=EMC1 PE=1 SV=1	1	82.367	4.63868e-25	161.04	146.11	82.367	1	82.367	4.63868e-25	161.04	1	62.3624	4.63868e-25	161.04	+	1	K	EKTVAAVMACRNEVQKSSSSEDGSMGSFSEK	X;X;X;X;X;X;X;Oxidation (M);X;X;X;X;X;X;X;Acetyl (K);X;X;X;X;X;X;X;X;Oxidation (M);X;X;X;X;X;Acetyl (K)	XXXXXXXXXXXPPPPPPPPPPPPPPPPPPPP	NEVQK(1)SSSSEDGSMGSFSEK	NEVQK(82)SSSSEDGSMGSFSEK(-82)	5	4	-0.20375	17983000	17983000	0	0	NA	7395400	5699700	NA	NA	7395400	0	0	5699700	0	0	NA	NA	NA	NA	NA	NA			22554	6137	344	344	113406	131711	332444;332445;332446;332447	467725;467726;467727;467728	332447	467728	20210826_E1_LC8_Vcelkova_Seiser_ext_Uni_MPL_red_acetylom_fr05_cv40	5507	332446	467727	20210826_E1_LC8_Vcelkova_Seiser_ext_Uni_MPL_red_acetylom_fr05_cv40	5477	332446	467727	20210826_E1_LC8_Vcelkova_Seiser_ext_Uni_MPL_red_acetylom_fr05_cv40	5477	3450.60171858872	3796.10294914458	3354.18456063185	4264.28737674874	3417.58979206012	3506.38143127281	4011.23530964532	4221.28619862526	3833.49422466267	3712.75613054666	2912.2627392995	3321.57368901069	2693.51007373679	3055.12168832993	2523.90044259278	3346.64467162643	3697.9797824844	3472.57059728374	4583.06803458513	3712.75613054666	1	48	7898775.12243049	8206905.10410743	8341761.4862317	8465782.29138731	8392033.92491039	8732821.02200612	8731528.97443273	8453269.77662595	8749964.96867969	8572799.69929572	8066690.31046837	8266505.02396788	8113795.88968466	8748547.54533427	8395336.94735191	8127911.33505046	8423012.75549469	8478730.72581679	8726352.7225964	8572799.69929572	0.0324211920837598	0.0605404460998216	-0.0281192540160617	0.0446426370258983	0.0746731726057739	-0.0300305355798756	0.0152412488272837	0.0171525303910975	0.00301980388514522	0.374430318481902	0.106180891696071	0.439837998367148	0.225821439828663	0.0502883535206458	0.409937352694403	0.673608702294256	0.635711423815251	0.933329846257187	0.430343907595687	0.136572902100527	0.494061443469138	0.271822690592581	0.0684400544580979	0.458552232485559	0.824956579555914	0.814371693977583	0.973405924073607	3679.72712274637	3896.180778156	3386.95726400327	4242.87168909858	3430.3089173554	3382.08974536963	3869.62044891516	4206.30342774826	3690.36249860209	3647.99535347211	3040.99494914148	3384.56210023639	2796.24393445472	2941.52867356232	2532.2968679884	3468.25623528894	3698.09108205217	3449.85443165884	4423.88745892936	3647.99535347211	0.227088529537593	11.7769100791805	1.75932554090363	0.094623992316372	0.227538376554555	-5.14333130317107	0.463383580989619	11.7769100791805	3.58997687347069	0.00195373019815575	0.00813100399049718	-1.68305687434356	-0.236295051452027	11.7769100791805	-1.83065133256706	0.0828920585316681	0.25576139040076	-4.91244406905283	0.12902984630967	11.7769100791805	0.999634391986734	0.330055526473896	0.709204923404295	-6.02685055788415	0.163526818742394	11.7769100791805	1.266893177837	0.220511320067449	0.495910296625692	-5.76593604317216	-0.0344969724327235	11.7769100791805	-0.267258785850264	0.792150825498895	0.929985727355279	-6.52101704932199	0.231756944948023	11.7769100791805	1.79549320856981	0.0885061574850484	0.424292427430845	-4.62062756794175	0.0299588659287195	11.7769100791805	0.232100661853018	0.818942684394727	0.926177346858741	-6.14994477717055	0.329815628175945	11.7769100791805	2.55518435748671	0.0193499762564623	0.0848632260577147	-3.5092655715347
6137	Q8N766	41	Q8N766	Q8N766	ER membrane protein complex subunit 1	EMC1	sp|Q8N766|EMC1_HUMAN ER membrane protein complex subunit 1 OS=Homo sapiens OX=9606 GN=EMC1 PE=1 SV=1	1	102.727	9.48784e-05	102.73	71.297	102.73	1	102.727	9.48784e-05	102.73	1	92.457	0.000200736	92.457	+	1	K	QVGKFDWRQQYVGKVKFASLEFSPGSKKLVV	X;X;X;X;X;X;X;X;X;X;X;X;X;X;X;Acetyl (K);X;X;X;X;X;X;X;X;X;X;Acetyl (K);Acetyl (K);X;X;X	XXXXXXXXXXXXXXPPPPPPPPPPPPPXXXX	VK(1)FASLEFSPGSK	VK(100)FASLEFSPGSK(-100)	2	3	-0.79604	6084900	6084900	0	0	NA	3808200	2276700	NA	NA	3808200	0	0	2276700	0	0	NA	NA	NA	NA	NA	NA			22557	6137	41	41	174619	204688	520399;520400	736006;736007;736008	520400	736008	20210826_E1_LC8_Vcelkova_Seiser_ext_Uni_MPL_red_acetylom_fr01_cv70	8361	520400	736008	20210826_E1_LC8_Vcelkova_Seiser_ext_Uni_MPL_red_acetylom_fr01_cv70	8361	520400	736008	20210826_E1_LC8_Vcelkova_Seiser_ext_Uni_MPL_red_acetylom_fr01_cv70	8361	2165.98067268171	2125.98608741716	2504.16447190484	2349.2758205468	2203.53655716019	2339.78624285403	2456.80857027799	2457.96403744127	2668.80803506715	2572.67450873354	1753.0435775272	1869.94574515139	699.632543447407	2339.3051130268	1403.09469061441	1930.79418538884	2068.73166455253	3001.71266470937	2095.27449113885	2572.67450873354	1	48	7898775.12243049	8206905.10410743	8341761.4862317	8465782.29138731	8392033.92491039	8732821.02200612	8731528.97443273	8453269.77662595	8749964.96867969	8572799.69929572	8066690.31046837	8266505.02396788	8113795.88968466	8748547.54533427	8395336.94735191	8127911.33505046	8423012.75549469	8478730.72581679	8726352.7225964	8572799.69929572	0.0324211920837598	0.0605404460998216	-0.0281192540160617	0.0446426370258983	0.0746731726057739	-0.0300305355798756	0.0152412488272837	0.0171525303910975	0.00301980388514522	0.374430318481902	0.106180891696071	0.439837998367148	0.225821439828663	0.0502883535206458	0.409937352694403	0.673608702294256	0.635711423815251	0.933329846257187	0.430343907595687	0.136572902100527	0.494061443469138	0.271822690592581	0.0684400544580979	0.458552232485559	0.824956579555914	0.814371693977583	0.973405924073607	2309.80521039996	2182.03411219086	2528.63189101893	2337.47751693076	2211.73738267423	2256.84718374778	2370.07204732109	2449.23989265126	2569.16236503432	2527.79992109911	1830.53424162114	1905.40631974439	726.317408290901	2252.32699976047	1407.76245788998	2000.95607080989	2068.79392799193	2982.07666303867	2022.5007515523	2527.79992109911	0.732621242848293	11.0377024627711	3.15268461322017	0.00524338404057682	0.0362333981492069	-2.50702432576058	0.912302262960878	11.0377024627711	3.92590487256495	0.00090823563288709	0.00484292257653804	-0.93807279736922	-0.179681020112586	11.0377024627711	-0.773220259344781	0.448910329524357	0.630208082949343	-6.19486626805484	-0.0554578123436649	11.0377024627711	-0.238651272216698	0.813932416298823	0.958761822584834	-6.49911830793602	0.069084918579378	11.0377024627711	0.297292716989746	0.769470628908169	0.899244464355495	-6.51482606232328	-0.124542730923043	11.0377024627711	-0.535943989206444	0.59821930565327	0.842801567746113	-6.41073325536684	0.140910135609023	11.0377024627711	0.606377743913337	0.551444497804613	0.841028119539274	-5.92319922323156	0.0857718464194797	11.0377024627711	0.369101473775	0.716135384709087	0.877272071638362	-6.10864111352855	0.92898919080098	11.0377024627711	3.9977136293502	0.00077086328924032	0.0153636922743573	-0.502061452102962
6137	Q8N766	986	Q8N766	Q8N766	ER membrane protein complex subunit 1	EMC1	sp|Q8N766|EMC1_HUMAN ER membrane protein complex subunit 1 OS=Homo sapiens OX=9606 GN=EMC1 PE=1 SV=1	1	133.227	0.000255516	153.04	54.406	133.23	1	133.227	0.000291271	133.86	1	146.81	0.000255516	153.04	+	1	K	GLVFATMITKRLAQVKLLNRAWR________	X;X;X;X;X;X;X;X;X;X;X;X;X;X;X;Acetyl (K);X;X;X;X;X;X;X;X;X;X;X;X;X;X;X	XXXXXXXXXXPPPPPPPPPPXXXXXXXXXXX	RLAQVK(1)LLNR	RLAQVK(130)LLNR	6	3	-0.27662	12333000	12333000	0	0	NA	2125400	2359100	NA	NA	2125400	0	0	2359100	0	0	NA	NA	NA	NA	NA	NA			22553	6137	986	986	89950;136409	104017;158063	264587;264588;264589;264590;264591;264592;396320	372876;372877;372878;372879;372880;372881;553566	396320	553566	20210826_E1_LC8_Vcelkova_Seiser_ext_Uni_MPL_red_acetylom_fr02_cv70	3641	264587	372876	20210825_E1_LC8_Vcelkova_Seiser_ext_Uni_MPL_black_acetylom_fr02_cv40	10162	264588	372877	20210825_E1_LC8_Vcelkova_Seiser_ext_Uni_MPL_black_acetylom_fr02_cv70	5909	4331.91957809385	4031.95710386165	4000.63926503035	3988.17925285018	4109.15208675979	4945.61032098746	4689.41538270248	4503.00667215189	4645.41150187737	4259.35243415789	3571.8540515007	4428.82805611578	2608.33012468266	4143.48694977725	2727.70005739168	3146.8580487353	4258.49452979425	4905.7624325173	4093.29283513268	4259.35243415789	1	48	7898775.12243049	8206905.10410743	8341761.4862317	8465782.29138731	8392033.92491039	8732821.02200612	8731528.97443273	8453269.77662595	8749964.96867969	8572799.69929572	8066690.31046837	8266505.02396788	8113795.88968466	8748547.54533427	8395336.94735191	8127911.33505046	8423012.75549469	8478730.72581679	8726352.7225964	8572799.69929572	0.0324211920837598	0.0605404460998216	-0.0281192540160617	0.0446426370258983	0.0746731726057739	-0.0300305355798756	0.0152412488272837	0.0171525303910975	0.00301980388514522	0.374430318481902	0.106180891696071	0.439837998367148	0.225821439828663	0.0502883535206458	0.409937352694403	0.673608702294256	0.635711423815251	0.933329846257187	0.430343907595687	0.136572902100527	0.494061443469138	0.271822690592581	0.0684400544580979	0.458552232485559	0.824956579555914	0.814371693977583	0.973405924073607	4619.56588011769	4138.25282845799	4039.72827804046	3968.15020845753	4124.44497544126	4770.30188502173	4523.85767913659	4487.0239801353	4471.96510348509	4185.05749967486	3729.74250678249	4512.81380171866	2707.81511504833	3989.42723553629	2736.7744763533	3261.20969507985	4258.62269939722	4873.67090008866	3951.12328737404	4185.05749967486	0.362311423554813	11.976507150615	2.49064766773587	0.0221782540321943	0.0912427096303944	-3.8554210358208	0.522992263428719	11.976507150615	3.5952205104998	0.00193056887523566	0.00806930893438581	-1.6715024540142	-0.160680839873907	11.976507150615	-1.10457284276393	0.283144051867517	0.481155359071696	-5.88959277376612	0.00845115607107694	11.976507150615	0.0580960212393503	0.954279109552119	0.992495562707274	-6.52668375093791	0.0793352795634679	11.976507150615	0.545376756479861	0.591843209953699	0.805243713700842	-6.40806094516369	-0.0708841234923909	11.976507150615	-0.48728073524051	0.631636751036008	0.85976327032993	-6.43606683305948	0.138650966925013	11.976507150615	0.953132263986879	0.352498519693175	0.723881723374685	-5.66167088207445	0.0488542505434975	11.976507150615	0.335840156463456	0.740673508157271	0.890187811200892	-6.12038031564115	0.492511234408749	11.976507150615	3.3856839104834	0.0031050439537298	0.0318684937795939	-1.81714935733937
6140	Q8N7H5	34	Q8N7H5	Q8N7H5	RNA polymerase II-associated factor 1 homolog	PAF1	sp|Q8N7H5|PAF1_HUMAN RNA polymerase II-associated factor 1 homolog OS=Homo sapiens OX=9606 GN=PAF1 PE=1 SV=2	1	107.074	1.84526e-05	107.07	80.926	107.07	1	107.074	1.84526e-05	107.07	1	98.4392	4.48469e-05	98.439	+	1	K	SHRTLPERSGVVCRVKYCNSLPDIPFDPKFI	X;X;X;X;X;X;X;X;X;X;X;X;X;X;X;Acetyl (K);X;X;X;X;X;X;X;X;X;X;X;X;Acetyl (K);X;X	XXXXXXXXXXXXXXPPPPPPPPPPPPPPPXX	VK(1)YCNSLPDIPFDPK	VK(110)YCNSLPDIPFDPK(-110)	2	3	-0.62033	23732000	23732000	0	0	NA	1341300	1461700	NA	NA	1341300	0	0	1461700	0	0	NA	NA	NA	NA	NA	NA			22565	6140	34	34	174794	204882	520891;520892;520893;520894	736727;736728;736729;736730;736731;736732;736733;736734;736735	520894	736733	20210826_E1_LC8_Vcelkova_Seiser_ext_Uni_MPL_red_acetylom_fr05_cv55	15709	520894	736733	20210826_E1_LC8_Vcelkova_Seiser_ext_Uni_MPL_red_acetylom_fr05_cv55	15709	520894	736733	20210826_E1_LC8_Vcelkova_Seiser_ext_Uni_MPL_red_acetylom_fr05_cv55	15709	4029.61184916648	4367.76983726427	3434.05389016496	4081.76390238989	3444.89915514488	4860.56177228722	4468.63758098106	4198.3688988329	4889.43856420159	3623.05454409393	3076.26686842428	3636.52177239001	2085.16534197899	3445.8453107415	2511.16657723421	2228.50486175569	3136.30610344146	2603.59910504415	4082.94269655826	3623.05454409393	1	34	3681165.82038998	3727036.37805879	3739237.50034195	3657421.86995932	3862871.46247002	3813037.12759905	3645096.68930859	3537164.41543422	4071916.98451289	3647960.12992243	3814813.06987426	3627132.53291929	3820759.10907965	4209358.32129443	3827601.27125195	3584306.61479209	3739670.9437401	3660292.07453965	3942385.16111835	3647960.12992243	-0.00926279144775677	-0.0159911265235237	0.00672833507576698	-0.0109279978583281	-0.00610733518559314	-0.00482066267273495	-0.024775772186171	-0.0132267744376691	-0.0231105657755997	0.868442349931174	0.775082150170496	0.904215175723373	0.845091699918048	0.91301572918272	0.931285479919014	0.658499630166578	0.813102245723508	0.680026304821493	0.88812317608658	0.806788938709539	0.921498825446353	0.868457635302298	0.928061275875832	0.943054411813586	0.815315695916136	0.912743997752468	0.834484834340844	4119.03823015081	4409.75135096941	3455.74783414323	4199.43450181114	3355.70862922966	4796.59910104878	4613.00653236264	4466.25317277058	4518.33125179414	3737.16934701482	3034.37139126174	3772.5999639682	2053.56677628579	3080.33442652855	2468.69149659818	2339.51816191009	3155.75327841734	2676.5561642392	3897.01629779915	3737.16934701482	0.273860484350115	11.7729916547898	1.56326567831747	0.134501355687684	0.285757716309436	-5.43667274559165	0.365818738070445	11.7729916547898	2.08818690680408	0.0504876147168908	0.0872504409670539	-4.73731061615029	-0.0919582537203301	11.7729916547898	-0.524921228486614	0.605712594607793	0.746423379911119	-6.35693289043211	0.298327107532328	11.7729916547898	1.70292742022903	0.104893321772749	0.409073810587563	-5.13987073808375	0.320879831041436	11.7729916547898	1.83166413336979	0.0827350547639742	0.293323044431068	-4.96885163386154	-0.0225527235091079	11.7729916547898	-0.128736713140765	0.898919630309531	0.968043678279804	-6.54925190199551	0.569348897842227	11.7729916547898	3.24998910703291	0.004215920017211	0.122261680499119	-1.95262384147458	0.499943367631005	11.7729916547898	2.85380459168706	0.0101608669966136	0.153214397575033	-2.78954660743633	0.544882274660013	11.7729916547898	3.11032736512135	0.0057634730218303	0.043855538978253	-2.39520426360322
6140	Q8N7H5	68	Q8N7H5	Q8N7H5	RNA polymerase II-associated factor 1 homolog	PAF1	sp|Q8N7H5|PAF1_HUMAN RNA polymerase II-associated factor 1 homolog OS=Homo sapiens OX=9606 GN=PAF1 PE=1 SV=2	1	85.3546	0.000126385	159.34	116.06	85.355	1	85.3546	0.00630426	85.355	1	159.336	0.000126385	159.34	+	1	K	FDQNRFVQYKATSLEKQHKHDLLTEPDLGVT	X;X;X;X;X;X;X;X;X;X;X;X;X;X;X;Acetyl (K);X;X;X;X;X;X;X;X;X;X;X;X;X;X;X	XXXXXXXXXXPPPPPPPPPXXXXXXXXXXXX	ATSLEK(1)QHK	ATSLEK(85)QHK(-85)	6	3	-0.11533	34787000	34787000	0	0	NA	4092600	30695000	NA	NA	4092600	0	0	30695000	0	0	NA	NA	NA	NA	NA	NA			22560	6140	68	68	14613	17014	44166;44167	62708;62709	44167	62709	20210826_E1_LC8_Vcelkova_Seiser_ext_Uni_MPL_red_acetylom_fr02_cv55	2420	44166	62708	20210825_E1_LC8_Vcelkova_Seiser_ext_Uni_MPL_black_acetylom_fr02_cv55	2487	44166	62708	20210825_E1_LC8_Vcelkova_Seiser_ext_Uni_MPL_black_acetylom_fr02_cv55	2487	8132.0455731283	10530.2766944251	8867.70982498458	12058.6788982517	8650.16433515146	10393.3040269387	10751.6445180116	12878.1884630413	10502.3196269536	9969.35129342313	8398.63269200892	9419.40399099156	7185.42804159126	12043.6301482113	6756.72997085588	10080.6019121364	8544.46890109288	12483.4258311695	9308.12447103775	9969.35129342313	1	34	3681165.82038998	3727036.37805879	3739237.50034195	3657421.86995932	3862871.46247002	3813037.12759905	3645096.68930859	3537164.41543422	4071916.98451289	3647960.12992243	3814813.06987426	3627132.53291929	3820759.10907965	4209358.32129443	3827601.27125195	3584306.61479209	3739670.9437401	3660292.07453965	3942385.16111835	3647960.12992243	-0.00926279144775677	-0.0159911265235237	0.00672833507576698	-0.0109279978583281	-0.00610733518559314	-0.00482066267273495	-0.024775772186171	-0.0132267744376691	-0.0231105657755997	0.868442349931174	0.775082150170496	0.904215175723373	0.845091699918048	0.91301572918272	0.931285479919014	0.658499630166578	0.813102245723508	0.680026304821493	0.88812317608658	0.806788938709539	0.921498825446353	0.868457635302298	0.928061275875832	0.943054411813586	0.815315695916136	0.912743997752468	0.834484834340844	8312.51442045783	10631.4901218347	8923.72979622316	12406.3109534411	8426.20634057476	10256.5331103861	11098.9995264596	13699.9038123079	9705.19587549908	10283.3544485654	8284.2522630038	9771.87691458858	7076.54016808074	10766.1270952204	6642.44338670419	10582.7685912467	8597.45026716972	12833.2316194558	8884.25713056282	10283.3544485654	0.505192886438767	13.2459871914184	3.30531525957014	0.0037224678204793	0.0289388236284852	-2.18102089792329	0.44394764350085	13.2459871914184	2.90460724983194	0.00908953648177989	0.0238658124714892	-3.15647725113675	0.0612452429379164	13.2459871914184	0.400708009738202	0.693107542525212	0.81120958159577	-6.41541452305978	0.371310146326861	13.2459871914184	2.42936336918543	0.0252193627627206	0.182073217596033	-3.88831295474504	0.413131302365382	13.2459871914184	2.7029857992268	0.0141023710026229	0.105349405377047	-3.38207604201186	-0.0418211560385213	13.2459871914184	-0.273622430041369	0.787328632050787	0.928944159383681	-6.51924813792988	0.0936790349210188	13.2459871914184	0.612911923223959	0.547205332649534	0.839215191137417	-5.9192907340898	0.196745433897457	13.2459871914184	1.28724236300353	0.213478495364932	0.53264051512435	-5.3776963712596	0.227561775032925	13.2459871914184	1.48886381360867	0.152942976858431	0.295368630328371	-5.29373759491288
6143	Q8N806	287	Q8N806	Q8N806	Putative E3 ubiquitin-protein ligase UBR7	UBR7	sp|Q8N806|UBR7_HUMAN Putative E3 ubiquitin-protein ligase UBR7 OS=Homo sapiens OX=9606 GN=UBR7 PE=1 SV=2	1	118.403	0.00172206	129.7	76.231	118.4	1	118.403	0.00279919	118.4	1	129.702	0.00172206	129.7	+	1	K	VFKNESLNAESKSGCKLQELKAKQLIKKDTA	X;X;Acetyl (K);X;X;Phospho (STY);X;X;X;X;X;X;X;X;X;Acetyl (K);X;X;X;X;Acetyl (K);X;X;X;X;X;X;X;X;X;X	XXXXXXXXXXXXPPPPPPPPPXXXXXXXXXX	SGCK(1)LQELK	SGCK(120)LQELK(-120)	4	2	-2.2035	17561000	17561000	0	0	NA	6112400	11449000	NA	NA	6112400	0	0	11449000	0	0	NA	NA	NA	NA	NA	NA			22578	6143	287	287	145307	168836	424575;424576	594853;594854;594855;594856	424576	594855	20210826_E1_LC8_Vcelkova_Seiser_ext_Uni_MPL_red_acetylom_fr03_cv40	7447	424575	594853	20210825_E1_LC8_Vcelkova_Seiser_ext_Uni_MPL_black_acetylom_fr03_cv40	7428	424575	594853	20210825_E1_LC8_Vcelkova_Seiser_ext_Uni_MPL_black_acetylom_fr03_cv40	7428	6435.31369911655	9975.70083895407	5467.13730345308	9795.60218533037	6625.22468182593	8967.94407881081	5692.3516032872	6051.59434234026	5864.41565236478	6853.50569503582	5869.99313604352	8548.15691364267	7976.59188919014	8103.0592817967	8040.3255710625	12909.1477337	5558.81307041021	4900.64223827088	5028.58620721142	6853.50569503582	1	33	4259729.0759516	4763359.62636634	4311783.21572624	4676222.2143308	4708866.11188203	4840561.1510987	4229490.38588878	4224291.1589554	4368648.69154386	4333824.19295637	4350036.38362578	4471328.29956728	4576031.00916057	4595925.73744679	4364317.90439304	4523737.09167697	4326718.82509626	3817571.79250334	4247626.34449622	4333824.19295637	0.0325645198896893	-0.102764990616407	0.135329510506097	0.106023747530646	-0.0493486036667115	0.155372351197357	0.0713077390479846	0.0512648983567239	-0.00215148859297187	0.473858713508818	0.0330305349290584	0.00703300244490691	0.0284527331815291	0.282186586312267	0.0026066713624884	0.12656097481452	0.264522647361895	0.961983962286887	0.528086131105517	0.0471849061115872	0.0113390302675126	0.0410351108996519	0.329358534037759	0.00435338730652002	0.338383308097176	0.516240860403912	0.986419939884655	6671.69145100546	9248.64808305781	5599.52609239379	9250.90472186659	6213.44528260559	8181.73463943004	5943.63162419641	6326.50962628135	5928.2407391596	6983.76629406187	5959.26794993269	8442.75402600363	7697.97724655524	7786.17611718035	8135.89745570781	12602.2596503954	5673.76842521967	5669.09839812463	5228.14715943903	6983.76629406187	0.383441058253073	12.7832965384814	2.47727639020586	0.0228108851544442	0.0929603598688746	-3.88120932129966	-0.383396563937634	12.7832965384814	-2.4769889282485	0.0228246698154517	0.0473874295163005	-4.01696929125639	0.766837622190707	12.7832965384814	4.95426531845436	8.81810674937138e-05	0.00623548863565138	1.51120792422335	0.530830986271795	12.7832965384814	3.42951032805906	0.00281198814194494	0.048277658942527	-1.83927345751549	-0.0194640785147957	12.7832965384814	-0.125750493130531	0.901251195905653	0.960020361796323	-6.55216724413175	0.550295064786591	12.7832965384814	3.55526082118959	0.00211416278145848	0.0478638179654756	-1.58887592362916	-0.0809984956820458	12.7832965384814	-0.523302491155992	0.606816829910754	0.866977159147333	-5.96936702203785	0.13554406172207	12.7832965384814	0.875702006108783	0.392134139466889	0.688346098819343	-5.79842178671053	-0.228388423700768	12.7832965384814	-1.47553642900919	0.156456831886903	0.299418005264531	-5.31177202850647
6143	Q8N806	117	Q8N806	Q8N806	Putative E3 ubiquitin-protein ligase UBR7	UBR7	sp|Q8N806|UBR7_HUMAN Putative E3 ubiquitin-protein ligase UBR7 OS=Homo sapiens OX=9606 GN=UBR7 PE=1 SV=2	1	108.461	0.0351554	108.46	24.846	108.46	1	108.461	0.0351554	108.46	1	67.032	0.0621315	67.032	+	1	K	GNSKFKNLECKLLPDKAKVNSGNKYNDNFFG	X;X;X;Acetyl (K);X;Acetyl (K);X;X;X;X;X;X;X;X;X;Acetyl (K);X;X;X;X;X;X;X;X;X;X;X;X;X;X;X	XXXXXXXXXXXPPPPPPPXXXXXXXXXXXXX	LLPDK(1)AK	LLPDK(110)AK(-110)	5	2	2.6236	1.6e+07	1.6e+07	0	0	NA	1985700	7559700	NA	NA	1985700	0	0	7559700	0	0	NA	NA	NA	NA	NA	NA			22576	6143	117	117	98263;115386	113328;133944	287115;287116;287117	404664;404665;404666;404667	287117	404667	20210826_E1_LC8_Vcelkova_Seiser_ext_Uni_MPL_red_acetylom_fr07_cv55	7899	287117	404667	20210826_E1_LC8_Vcelkova_Seiser_ext_Uni_MPL_red_acetylom_fr07_cv55	7899	287117	404667	20210826_E1_LC8_Vcelkova_Seiser_ext_Uni_MPL_red_acetylom_fr07_cv55	7899	4986.73357613559	4714.75031184118	4123.28234831863	4573.00669964386	4504.99800947964	5159.23977365639	4257.20768244576	4576.20610843311	4287.87752932753	4306.98934075419	3128.36619768465	4040.86739953463	3902.01135339813	4051.69913255157	3411.83354182967	4263.32866273484	4315.94418223685	3248.15676284172	4430.92059471439	4306.98934075419	1	33	4259729.0759516	4763359.62636634	4311783.21572624	4676222.2143308	4708866.11188203	4840561.1510987	4229490.38588878	4224291.1589554	4368648.69154386	4333824.19295637	4350036.38362578	4471328.29956728	4576031.00916057	4595925.73744679	4364317.90439304	4523737.09167697	4326718.82509626	3817571.79250334	4247626.34449622	4333824.19295637	0.0325645198896893	-0.102764990616407	0.135329510506097	0.106023747530646	-0.0493486036667115	0.155372351197357	0.0713077390479846	0.0512648983567239	-0.00215148859297187	0.473858713508818	0.0330305349290584	0.00703300244490691	0.0284527331815291	0.282186586312267	0.0026066713624884	0.12656097481452	0.264522647361895	0.961983962286887	0.528086131105517	0.0471849061115872	0.0113390302675126	0.0410351108996519	0.329358534037759	0.00435338730652002	0.338383308097176	0.516240860403912	0.986419939884655	5169.90302631448	4371.12811797974	4223.12918337246	4318.71859130998	4224.99763773057	4706.93510109924	4445.13550384773	4784.09661306768	4334.54443899048	4388.84978364138	3175.9445003509	3991.04156025954	3765.71786942815	3893.25092199972	3452.38853662519	4161.97690901769	4405.19720955087	3757.49124416413	4606.76300780817	4388.84978364138	0.215768046326231	12.0372983812226	1.8165613122109	0.0851034725979039	0.213082033411664	-5.05298710117584	0.295008091894681	12.0372983812226	2.48368697612797	0.0225054995122874	0.0468927959537234	-4.00398327542834	-0.0792400455684508	12.0372983812226	-0.667125663917073	0.512717308869475	0.678279535721228	-6.27135807438074	-0.0180010648930562	12.0372983812226	-0.151551810474675	0.88113884638688	0.978191660139949	-6.51659445803401	-0.000348612224982503	12.0372983812226	-0.00293498268927872	0.997688838636379	0.998979009124722	-6.56031885255573	-0.0176524526680737	12.0372983812226	-0.148616827785396	0.883422787702513	0.962495270699641	-6.54641004006884	0.152795781857263	12.0372983812226	1.28639486113369	0.213767868799959	0.603716905885434	-5.31273361960075	0.0912081889568856	12.0372983812226	0.767886025002015	0.451998169867991	0.72678729265298	-5.88453862329008	0.38656489307655	12.0372983812226	3.25450798381927	0.00417332353369089	0.0368460751694755	-2.09407584388216
6143	Q8N806	292	Q8N806	Q8N806	Putative E3 ubiquitin-protein ligase UBR7	UBR7	sp|Q8N806|UBR7_HUMAN Putative E3 ubiquitin-protein ligase UBR7 OS=Homo sapiens OX=9606 GN=UBR7 PE=1 SV=2	1	109.214	0.0206638	117.04	18.039	109.21	1	109.214	0.0336507	109.21	1	117.036	0.0206638	117.04	+	1	K	SLNAESKSGCKLQELKAKQLIKKDTATYWPL	Phospho (STY);X;X;X;X;X;X;X;X;X;X;X;X;X;X;Acetyl (K);X;X;X;X;X;X;X;X;X;X;X;X;X;X;X	XXXXXXXXXXXPPPPPPPXXXXXXXXXXXXX	LQELK(1)AK	LQELK(110)AK(-110)	5	2	0.12891	7721700	7721700	0	0	NA	2397000	5324600	NA	NA	2397000	0	0	5324600	0	0	NA	NA	NA	NA	NA	NA			22577	6143	292	292	101347;145307	116898;168836	295731;295732	416557;416558;416559;416560	295732	416560	20210826_E1_LC8_Vcelkova_Seiser_ext_Uni_MPL_red_acetylom_fr07_cv55	8249	295731	416557	20210825_E1_LC8_Vcelkova_Seiser_ext_Uni_MPL_black_acetylom_fr07_cv55	8337	295731	416557	20210825_E1_LC8_Vcelkova_Seiser_ext_Uni_MPL_black_acetylom_fr07_cv55	8337	9910.18432881437	11479.1630405524	9893.7968332352	11098.2507143755	9778.190476497	10794.6874609913	10354.8759267733	10545.1638697465	9735.59945356614	9478.46749294449	8927.20345241249	10328.0287294224	7272.8235168485	10267.057357105	8209.29423977955	9975.71100543003	9251.26802163456	8906.05397264125	9793.39857613446	9478.46749294449	1	33	4259729.0759516	4763359.62636634	4311783.21572624	4676222.2143308	4708866.11188203	4840561.1510987	4229490.38588878	4224291.1589554	4368648.69154386	4333824.19295637	4350036.38362578	4471328.29956728	4576031.00916057	4595925.73744679	4364317.90439304	4523737.09167697	4326718.82509626	3817571.79250334	4247626.34449622	4333824.19295637	0.0325645198896893	-0.102764990616407	0.135329510506097	0.106023747530646	-0.0493486036667115	0.155372351197357	0.0713077390479846	0.0512648983567239	-0.00215148859297187	0.473858713508818	0.0330305349290584	0.00703300244490691	0.0284527331815291	0.282186586312267	0.0026066713624884	0.12656097481452	0.264522647361895	0.961983962286887	0.528086131105517	0.0471849061115872	0.0113390302675126	0.0410351108996519	0.329358534037759	0.00435338730652002	0.338383308097176	0.516240860403912	0.986419939884655	10274.198765713	10642.534390721	10133.3788499426	10481.1177501501	9170.44393305988	9848.32951067259	10811.9758427183	11024.2155965243	9841.55638379719	9658.61921505865	9062.97438234276	10200.6791659203	7018.79082303104	9865.54756759551	8306.8745821636	9738.55926673972	9442.58274734918	10302.5876722081	10182.0525366841	9658.61921505865	0.29706263291734	13.2495006770628	2.71603521379679	0.0137105946590917	0.066957511476094	-3.41096677824748	0.302186659431806	13.2495006770628	2.76288404265501	0.0123878649605218	0.0300970311858551	-3.44817702580208	-0.00512402651446564	13.2495006770628	-0.0468488288582213	0.963122886520667	0.977823145317649	-6.49656017283698	0.0674601991406636	13.2495006770628	0.616786684331211	0.544699765752263	0.857150754236311	-6.33436258138573	0.0990199735476995	13.2495006770628	0.905336805183482	0.376630377823457	0.646761813148598	-6.14644301349869	-0.0315597744070359	13.2495006770628	-0.28855012085227	0.776051686120225	0.925168314954411	-6.51493669027437	0.0548895894056631	13.2495006770628	0.501853956630456	0.621538999925045	0.874854840287152	-5.98021797653835	0.0813253372982334	13.2495006770628	0.743555248624506	0.466246229558304	0.736046662787037	-5.90251194621354	0.28449202318234	13.2495006770628	2.60110248609603	0.0175485904656174	0.0804730446996007	-3.42055034328666
6143	Q8N806	312	Q8N806	Q8N806	Putative E3 ubiquitin-protein ligase UBR7	UBR7	sp|Q8N806|UBR7_HUMAN Putative E3 ubiquitin-protein ligase UBR7 OS=Homo sapiens OX=9606 GN=UBR7 PE=1 SV=2	1	83.1822	5.74137e-05	116.24	112.9	83.182	1	83.1822	0.000200916	105.17	1	116.238	5.74137e-05	116.24	+	1	K	IKKDTATYWPLNWRSKLCTCQDCMKMYGDLD	X;X;X;X;X;X;X;X;X;X;X;X;X;X;X;Acetyl (K);X;X;X;X;X;X;X;Oxidation (M);X;X;X;X;X;X;X	XXXXXXXXXXXXXXPPPPPPPPPPPXXXXXX	SK(1)LCTCQDCMK	SK(83)LCTCQDCMK(-83)	2	3	-0.50852	159720000	159720000	0	0	NA	72833000	84797000	NA	NA	72833000	0	0	84797000	0	0	NA	NA	NA	NA	NA	NA			22579	6143	312	312	147609	171668;171669	432359;432360;432361;432362;432363	606194;606195;606196;606197;606198;606199;606200;606201;606202;606203	432363	606203	20210826_E1_LC8_Vcelkova_Seiser_ext_Uni_MPL_red_acetylom_fr03_cv70	3560	432360	606196	20210825_E1_LC8_Vcelkova_Seiser_ext_Uni_MPL_black_acetylom_fr03_cv70	2645	432360	606196	20210825_E1_LC8_Vcelkova_Seiser_ext_Uni_MPL_black_acetylom_fr03_cv70	2645	12379.1044274012	20299.9997083864	11840.477970029	24651.8524364348	12314.567309208	19070.0251287752	12959.7631068322	12779.8113219535	12682.4282744378	14870.6688267323	10954.2647834126	18316.0698684512	15682.7920740248	13944.7191802609	14088.5458812493	28786.1296298406	10970.2354218766	10652.1881032208	9777.83318133189	14870.6688267323	1	33	4259729.0759516	4763359.62636634	4311783.21572624	4676222.2143308	4708866.11188203	4840561.1510987	4229490.38588878	4224291.1589554	4368648.69154386	4333824.19295637	4350036.38362578	4471328.29956728	4576031.00916057	4595925.73744679	4364317.90439304	4523737.09167697	4326718.82509626	3817571.79250334	4247626.34449622	4333824.19295637	0.0325645198896893	-0.102764990616407	0.135329510506097	0.106023747530646	-0.0493486036667115	0.155372351197357	0.0713077390479846	0.0512648983567239	-0.00215148859297187	0.473858713508818	0.0330305349290584	0.00703300244490691	0.0284527331815291	0.282186586312267	0.0026066713624884	0.12656097481452	0.264522647361895	0.961983962286887	0.528086131105517	0.0471849061115872	0.0113390302675126	0.0410351108996519	0.329358534037759	0.00435338730652002	0.338383308097176	0.516240860403912	0.986419939884655	12833.8056295118	18820.4875446853	12127.19960366	23281.0534556515	11549.1766437179	17398.1777539799	13531.8517217699	13360.3798894312	12820.4568749615	15153.3069852869	11120.8646289605	18090.2239143074	15135.0073095637	13399.3885107131	14256.0103539105	28101.7993913077	11197.0981152775	12322.5282680089	10165.8694245191	15153.3069852869	0.501770439572049	13.8230794150526	2.60188267280879	0.017519399259479	0.0790516949103415	-3.63829327480092	-0.258190613097369	13.8230794150526	-1.33882275542751	0.196435895812449	0.262899168831699	-5.88456227495374	0.759961052669418	13.8230794150526	3.9407054282363	0.00087805043087823	0.0245885876538522	-0.704911464634714	0.694803688613971	13.8230794150526	3.60283814237875	0.00189740507063903	0.0375744436367212	-1.46399501147967	0.122260831014989	13.8230794150526	0.633971857832863	0.533661873303237	0.765829863051655	-6.35514131337587	0.572542857598982	13.8230794150526	2.96886628454588	0.00788954896294522	0.103858455595132	-2.83810112906716	0.0541188706099973	13.8230794150526	0.280628232767614	0.78203000802789	0.937499808143424	-6.06610113494454	0.241537065680433	13.8230794150526	1.25246737645803	0.225604800800914	0.544616671115035	-5.41858464622549	-0.138914378431926	13.8230794150526	-0.720327236802342	0.480096843237706	0.622445767658631	-6.10184069694499
6143	Q8N806	346	Q8N806	Q8N806	Putative E3 ubiquitin-protein ligase UBR7	UBR7	sp|Q8N806|UBR7_HUMAN Putative E3 ubiquitin-protein ligase UBR7 OS=Homo sapiens OX=9606 GN=UBR7 PE=1 SV=2	1	158.077	2.2254e-05	182.24	82.482	158.08	1	158.077	0.000479977	158.08	1	182.237	2.2254e-05	182.24	+	1	K	LTDEYDTVLAYENKGKIAQATDRSDPLMDTL	X;X;X;X;X;X;X;X;X;X;X;X;X;X;X;Acetyl (K);X;X;X;X;X;X;X;X;X;X;X;X;X;X;X	XXXXXXXXXXXXXXPPPPPPPPPXXXXXXXX	GK(1)IAQATDR	GK(160)IAQATDR	2	2	1.4183	42042000	42042000	0	0	NA	22294000	19748000	NA	NA	22294000	0	0	19748000	0	0	NA	NA	NA	NA	NA	NA			22574	6143	346	346	61192	70472	177749;177750	249575;249576	177750	249576	20210826_E1_LC8_Vcelkova_Seiser_ext_Uni_MPL_red_acetylom_fr01_cv55	2562	177749	249575	20210825_E1_LC8_Vcelkova_Seiser_ext_Uni_MPL_black_acetylom_fr01_cv55	2628	177749	249575	20210825_E1_LC8_Vcelkova_Seiser_ext_Uni_MPL_black_acetylom_fr01_cv55	2628	22122.2706359116	33462.7045674693	21128.2777028406	29779.1443826917	22136.698972446	25327.9716191031	18482.3276941312	18745.6311302049	19369.1382436922	22047.6023811661	22182.1046005154	24221.3152365392	33619.7306167584	25498.4433884769	26118.9956144503	39281.0113332209	17811.088346958	15628.0197082523	14606.8139974416	22047.6023811661	1	33	4259729.0759516	4763359.62636634	4311783.21572624	4676222.2143308	4708866.11188203	4840561.1510987	4229490.38588878	4224291.1589554	4368648.69154386	4333824.19295637	4350036.38362578	4471328.29956728	4576031.00916057	4595925.73744679	4364317.90439304	4523737.09167697	4326718.82509626	3817571.79250334	4247626.34449622	4333824.19295637	0.0325645198896893	-0.102764990616407	0.135329510506097	0.106023747530646	-0.0493486036667115	0.155372351197357	0.0713077390479846	0.0512648983567239	-0.00215148859297187	0.473858713508818	0.0330305349290584	0.00703300244490691	0.0284527331815291	0.282186586312267	0.0026066713624884	0.12656097481452	0.264522647361895	0.961983962286887	0.528086131105517	0.0471849061115872	0.0113390302675126	0.0410351108996519	0.329358534037759	0.00435338730652002	0.338383308097176	0.516240860403912	0.986419939884655	22934.851474094	31023.8632300749	21639.90690515	28123.2355266067	20760.8306749374	23107.4972057582	19298.2013458484	19597.2183671019	19579.9413318133	22466.6483440723	22519.4650052017	23922.6547657338	32445.4259310737	24501.2857529795	26429.4608579101	38347.187154662	18179.4187719125	18078.6062696088	15186.4897930281	22466.6483440723	0.0730070201651731	14.4878989729587	0.432294499720365	0.670396407950791	0.783765572514416	-6.52826138544606	-0.6506522250906	14.4878989729587	-3.85268947426045	0.0010734991588804	0.0054403349930541	-1.10111873773407	0.723659245255773	14.4878989729587	4.28498397398082	0.000400232041607415	0.0156529929487651	0.0506477219791286	0.322800637895364	14.4878989729587	1.91139071219015	0.0711661137558939	0.331851381398306	-4.80990042260088	-0.158869434052162	14.4878989729587	-0.940709295613726	0.358667059895026	0.631818688378384	-6.11422456657642	0.481670071947526	14.4878989729587	2.85210000780388	0.0101988398807111	0.120748650147319	-3.07847467902451	-0.0522845914790189	14.4878989729587	-0.309591341563728	0.760243149699634	0.930589014981182	-6.05758362320595	0.189704581829227	14.4878989729587	1.12329262461321	0.27531381212757	0.591950994590607	-5.56210435376728	-0.30207820920921	14.4878989729587	-1.78868755403352	0.0896303617163392	0.212191062635009	-4.85599198873796
6143	Q8N806	94	Q8N806	Q8N806	Putative E3 ubiquitin-protein ligase UBR7	UBR7	sp|Q8N806|UBR7_HUMAN Putative E3 ubiquitin-protein ligase UBR7 OS=Homo sapiens OX=9606 GN=UBR7 PE=1 SV=2	1	93.4285	0.00097502	164.53	122.88	93.429	1	93.4285	0.00097502	164.53	1	105.136	0.0018103	136.8	+	1	K	SYECHGSHKLFELYTKRNFRCDCGNSKFKNL	X;X;X;X;X;X;X;X;X;X;X;X;X;X;X;Acetyl (K);X;X;X;X;X;X;X;X;X;X;Acetyl (K);X;Acetyl (K);X;X	XXXXXXXXXPPPPPPPPXXXXXXXXXXXXXX	LFELYTK(1)R	LFELYTK(93)R	7	2	0.83773	21373000	21373000	0	0	NA	6844400	10963000	NA	NA	6844400	0	0	10963000	0	0	NA	NA	NA	NA	NA	NA			22575	6143	94	94	93240	107740	273409;273410;273411;273412;273413	385298;385299;385300;385301;385302;385303;385304	273413	385304	20210826_E1_LC8_Vcelkova_Seiser_ext_Uni_MPL_red_acetylom_fr03_cv40	13541	273411	385301	20210826_E1_LC8_Vcelkova_Seiser_ext_Uni_MPL_red_acetylom_fr02_cv40	13787	273411	385301	20210826_E1_LC8_Vcelkova_Seiser_ext_Uni_MPL_red_acetylom_fr02_cv40	13787	6774.33469141923	5387.68898851485	5885.37211326437	5626.53456025317	6311.10068697079	6844.84781097911	5974.3703820492	6140.37571998478	5608.76747167263	5542.01714382176	5414.91697268164	6202.77151168394	4055.81847681341	5270.95158615994	4611.26091238399	4714.93255657798	5536.00350420929	4557.77077260308	5166.38637173194	5542.01714382176	1	33	4259729.0759516	4763359.62636634	4311783.21572624	4676222.2143308	4708866.11188203	4840561.1510987	4229490.38588878	4224291.1589554	4368648.69154386	4333824.19295637	4350036.38362578	4471328.29956728	4576031.00916057	4595925.73744679	4364317.90439304	4523737.09167697	4326718.82509626	3817571.79250334	4247626.34449622	4333824.19295637	0.0325645198896893	-0.102764990616407	0.135329510506097	0.106023747530646	-0.0493486036667115	0.155372351197357	0.0713077390479846	0.0512648983567239	-0.00215148859297187	0.473858713508818	0.0330305349290584	0.00703300244490691	0.0284527331815291	0.282186586312267	0.0026066713624884	0.12656097481452	0.264522647361895	0.961983962286887	0.528086131105517	0.0471849061115872	0.0113390302675126	0.0410351108996519	0.329358534037759	0.00435338730652002	0.338383308097176	0.516240860403912	0.986419939884655	7023.16514161478	4995.02142658119	6027.88861564823	5313.66363664105	5918.84512220046	6244.7678023591	6238.09968395208	6419.3242150539	5669.81022374072	5647.35104228044	5497.27068140971	6126.28835451901	3914.15265872877	5064.82254759865	4666.07298337448	4602.84486147621	5650.48716088059	5272.46220591286	5371.4159648291	5647.35104228044	0.169475466171226	12.4304714055202	1.21714044455956	0.238460697184357	0.408541028498391	-5.88709807230783	0.224176712362677	12.4304714055202	1.60999435203993	0.123896410525874	0.179936210578982	-5.51258570547941	-0.0547012461914509	12.4304714055202	-0.392853907480375	0.698802395451637	0.815006318418741	-6.41859501204921	-0.198748040744775	12.4304714055202	-1.42737048690595	0.169710689312848	0.521870460650923	-5.53221866920297	-0.047420447471886	12.4304714055202	-0.340564601007386	0.737169954244562	0.883235118872827	-6.50066167131623	-0.151327593272889	12.4304714055202	-1.08680588589856	0.290725369828063	0.639883811750945	-5.96695507257916	0.071598295759669	12.4304714055202	0.514205291771168	0.613040565305999	0.870685800805651	-5.97402321204152	0.168224642841107	12.4304714055202	1.20815727018936	0.241817312963512	0.559423798708237	-5.46931597824389	0.43982180267567	12.4304714055202	3.15871622323668	0.00517314634993794	0.0414654991589746	-2.29456271764695
6143	Q8N806	105	Q8N806	Q8N806	Putative E3 ubiquitin-protein ligase UBR7	UBR7	sp|Q8N806|UBR7_HUMAN Putative E3 ubiquitin-protein ligase UBR7 OS=Homo sapiens OX=9606 GN=UBR7 PE=1 SV=2	1	73.8853	0.00399874	112.36	74.636	73.885	1	73.8853	0.00399874	112.36	1	75.294	0.00780158	101.38	+	1	K	ELYTKRNFRCDCGNSKFKNLECKLLPDKAKV	X;X;X;X;Acetyl (K);X;X;X;X;X;X;X;X;X;X;Acetyl (K);X;Acetyl (K);X;X;X;X;Acetyl (K);X;X;X;X;Acetyl (K);X;X;X	XXXXXXXXXPPPPPPPPPXXXXXXXXXXXXX	CDCGNSK(1)FK	CDCGNSK(74)FK(-74)	7	3	-0.49567	37201000	37201000	0	0	NA	4418500	5574900	NA	NA	4418500	0	0	5574900	0	0	NA	NA	NA	NA	NA	NA			22570	6143	105	105	16955	19654	51053;51054;51055;51056	72613;72614;72615;72616;72617	51056	72617	20210826_E1_LC8_Vcelkova_Seiser_ext_Uni_MPL_red_acetylom_fr02_cv70	2826	51055	72616	20210826_E1_LC8_Vcelkova_Seiser_ext_Uni_MPL_red_acetylom_fr02_cv40	4613	51055	72616	20210826_E1_LC8_Vcelkova_Seiser_ext_Uni_MPL_red_acetylom_fr02_cv40	4613	26268.6732099515	24991.0770873818	26364.9221240397	25820.5286931739	25466.5229472133	26597.6943315439	24601.3965124053	24139.2092867689	22807.0654669059	24153.6704971001	24776.0220642907	23965.4932035123	22960.6097973491	23353.3088793184	30832.3557590503	22253.535106456	23263.8364904502	19924.4106753018	24074.1425832243	24153.6704971001	1	33	4259729.0759516	4763359.62636634	4311783.21572624	4676222.2143308	4708866.11188203	4840561.1510987	4229490.38588878	4224291.1589554	4368648.69154386	4333824.19295637	4350036.38362578	4471328.29956728	4576031.00916057	4595925.73744679	4364317.90439304	4523737.09167697	4326718.82509626	3817571.79250334	4247626.34449622	4333824.19295637	0.0325645198896893	-0.102764990616407	0.135329510506097	0.106023747530646	-0.0493486036667115	0.155372351197357	0.0713077390479846	0.0512648983567239	-0.00215148859297187	0.473858713508818	0.0330305349290584	0.00703300244490691	0.0284527331815291	0.282186586312267	0.0026066713624884	0.12656097481452	0.264522647361895	0.961983962286887	0.528086131105517	0.0471849061115872	0.0113390302675126	0.0410351108996519	0.329358534037759	0.00435338730652002	0.338383308097176	0.516240860403912	0.986419939884655	27233.5570071975	23169.6680693562	27003.3586433335	24384.7439176827	23883.6951907146	24265.9047747119	25687.3869537658	25235.8190725166	23055.2850712536	24612.745272497	25152.8325149064	23669.9871414614	22158.617896267	22440.0401786233	31198.8466830686	21724.503688081	23744.9288646882	23048.7024253345	25029.5321539712	24612.745272497	-0.197208023976088	14.5795430837795	-1.63989074391388	0.117488028834456	0.262397887110166	-5.32509464792226	-0.11471505966823	14.5795430837795	-0.953917395167796	0.352111118784499	0.427976760037248	-6.31231287197444	-0.0824929643078587	14.5795430837795	-0.685973348746085	0.501019759779862	0.670016580306644	-6.25854976635978	-0.119134498905199	14.5795430837795	-0.990667408437408	0.334303741228023	0.713089219925229	-6.0355819892684	-0.0776399303687345	14.5795430837795	-0.645617762415406	0.526251769249198	0.760501576949709	-6.34761742064443	-0.0414945685364643	14.5795430837795	-0.345049646022002	0.733849385780552	0.90490125576211	-6.49656674349166	0.0828964838659054	14.5795430837795	0.68932883081465	0.498953352868539	0.817182063900565	-5.87061314142777	0.041898088094511	14.5795430837795	0.348405128090568	0.731368614921728	0.885049181111033	-6.11607410614328	0.00482295879501571	14.5795430837795	0.040105495338178	0.968427663109888	0.981291028654042	-6.36250283716198
6144	Q86WZ6;Q8N823;Q8WTR7	602;592;429	Q86WZ6;Q8N823;Q8WTR7	Q8WTR7	Zinc finger protein 227;Zinc finger protein 611;Zinc finger protein 473	ZNF227;ZNF611;ZNF473	sp|Q86WZ6|ZN227_HUMAN Zinc finger protein 227 OS=Homo sapiens OX=9606 GN=ZNF227 PE=1 SV=1;sp|Q8N823|ZN611_HUMAN Zinc finger protein 611 OS=Homo sapiens OX=9606 GN=ZNF611 PE=1 SV=2;sp|Q8WTR7|ZN473_HUMAN Zinc finger protein 473 OS=Homo sapiens OX=9606 GN=ZNF	1	101.646	0.000664153	123.35	32.698	101.65	1	101.646	0.00222188	101.65	1	123.355	0.000664153	123.35	+	1	K	HNSTLKIHQRVHSGEKPYKCSECGKAFHRHT;HRSYLVCHHRVHSGEKPYKCNECSKTFSRRS;WRSNLHAHQRVHSGEKPYKCEQCDKSFSQAI	X;X;X;X;X;X;X;X;X;X;X;X;X;X;X;Acetyl (K);X;X;X;X;X;X;X;X;X;X;X;X;X;X;X	XXXXXXXXXXPPPPPPPPPXXXXXXXXXXXX	VHSGEK(1)PYK	VHSGEK(100)PYK(-100)	6	3	-0.90053	26743000	26743000	0	0	NA	10973000	15770000	NA	NA	10973000	0	0	15770000	0	0	NA	NA	NA	NA	NA	NA			21763	5659;6144;6580	602;592;429	429	173767	203731	517854;517855	732592;732593	517855	732593	20210826_E1_LC8_Vcelkova_Seiser_ext_Uni_MPL_red_acetylom_fr03_cv55	2428	517854	732592	20210825_E1_LC8_Vcelkova_Seiser_ext_Uni_MPL_black_acetylom_fr03_cv55	2474	517854	732592	20210825_E1_LC8_Vcelkova_Seiser_ext_Uni_MPL_black_acetylom_fr03_cv55	2474	10043.3315043335	9103.43480189091	9875.0049604719	10897.2463893675	10424.59619356	9767.78112586006	8611.56347242342	8237.6966650931	8284.81087998358	8687.8638525376	9511.43384265446	8078.81107526078	11630.3655860345	9220.60929090095	9408.18340042043	12101.3989810288	6054.64629603033	5879.79694802786	5654.63499995836	8687.8638525376	1	7	91636.4081286197	83542.0843788421	93921.8998360956	91742.4484943539	91762.8859620849	94771.1387295285	74431.1436674423	75975.9811084024	75713.1368897448	80499.6068760283	73166.0283274224	85166.6733834591	75255.9174965978	87128.2745849019	72742.2143372693	87126.5065433822	63595.6387672978	67618.7065833069	76927.8678803753	80499.6068760283	0.230256617258195	-0.091971747337066	0.322228364595261	-0.0402509810748803	-0.29443327368849	0.25418229261361	0.0559995511913662	0.124045623173018	0.326507149524442	0.00235508622021942	0.174869157393742	0.000103300632388337	0.544229890105195	0.000263063942505819	0.00103848675233123	0.401102703634059	0.0728676565581322	8.95826018445853e-05	0.00433594787463201	0.21492662779443	0.000235621075311945	0.596475403011881	0.000542320327733804	0.00185461058414662	0.633225982970797	0.250836850050052	0.00389888948332728	8895.25177085541	8843.99491577249	8533.33820298373	9640.39765858015	9220.20723001906	8365.04584206517	9390.22113007528	8799.90500113799	8880.95897699631	8759.26673955416	10550.7908839431	7698.85735345208	12542.9940527134	8589.12673516766	10497.0620015361	11272.8514445465	7726.9828498173	7057.38766403175	5965.80956347145	8759.26673955416	-0.29935546880456	13.1176737073258	-2.1982832383347	0.0405277641753862	0.13411730896875	-4.40224984127886	-0.69808180242352	13.1176737073258	-5.12628525338878	6.01014770748217e-05	0.000807225909783771	1.73316772404839	0.39872633361896	13.1176737073258	2.92800201505408	0.00863357807384655	0.0833538591344063	-2.87378202137048	0.00907315191672353	13.1176737073258	0.0666276713001006	0.947574582137491	0.991260735706444	-6.526135521555	0.0228059021063522	13.1176737073258	0.16747257878969	0.868768765281254	0.946540666902347	-6.54586205605366	-0.0137327501896287	13.1176737073258	-0.100844907489589	0.920730674917839	0.975152731808251	-6.55255333861822	-0.02125736072189	13.1176737073258	-0.156101039185202	0.877600850676125	0.967707339320795	-6.09325208023445	0.391201723086699	13.1176737073258	2.87274588335847	0.0097479524556879	0.150508518139901	-2.7520408067931	-0.329685981443173	13.1176737073258	-2.42101194882001	0.0256627652721905	0.0994279667263302	-3.76411747073323
6147	Q8N884	164	Q8N884	Q8N884	Cyclic GMP-AMP synthase	MB21D1	sp|Q8N884|CGAS_HUMAN Cyclic GMP-AMP synthase OS=Homo sapiens OX=9606 GN=CGAS PE=1 SV=2	1	73.2332	0.000180258	151.22	101.68	73.233	1	73.2332	0.0283692	73.233	1	151.216	0.000180258	151.22	+	1	K	SAPILVRRDAAPGASKLRAVLEKLKLSRDDI	X;X;X;X;X;X;X;X;X;X;X;X;X;X;X;Acetyl (K);X;X;X;X;X;X;X;X;X;X;X;X;X;X;X	XXXXXXXXPPPPPPPPPPXXXXXXXXXXXXX	DAAPGASK(1)LR	DAAPGASK(73)LR	8	2	-0.14163	7299000	7299000	0	0	NA	2978100	4320900	NA	NA	2978100	0	0	4320900	0	0	NA	NA	NA	NA	NA	NA			22583	6147	164	164	19753	22697	57442;57443	80819;80820	57443	80820	20210826_E1_LC8_Vcelkova_Seiser_ext_Uni_MPL_red_acetylom_fr07_cv70	2057	57442	80819	20210825_E1_LC8_Vcelkova_Seiser_ext_Uni_MPL_black_acetylom_fr07_cv70	2053	57442	80819	20210825_E1_LC8_Vcelkova_Seiser_ext_Uni_MPL_black_acetylom_fr07_cv70	2053	3255.78174426771	3099.64319335288	3545.46538822676	2183.52120525192	3174.36138962814	3339.77559128516	2908.77284491455	2895.03449185204	3021.84198696961	2542.41424883772	2737.87270980969	2348.87033555241	1976.0174960537	2394.20891872473	2247.72548913829	1814.23400450143	2777.60887068201	2418.66653147136	2981.72982424013	2542.41424883772	1	19	1485636.19937878	1269538.2779842	1415760.00378746	1205732.08601681	1449014.23824222	1216634.80005012	1300320.39467745	1339363.8622874	1329244.7526172	1335135.89396745	1444455.36047173	1242125.31227726	1441143.35502409	1472522.11664208	1491778.19191622	1211524.44394288	1349442.55089481	1340597.53142254	1359648.83199466	1335135.89396745	-0.162282989735338	-0.112099563013807	-0.0501834267215315	-0.236873307584094	-0.132235835809063	-0.104637471775032	-0.0836046991853863	-0.029150654131886	-0.00901438133663035	0.00606749627654185	0.0456749034412997	0.349275959632615	0.000254796021306106	0.0208411875586564	0.060358748929782	0.126757621577775	0.583565494328709	0.864874462339334	0.0102669652802585	0.0636878552782085	0.40310836961772	0.000523464055265429	0.0303588756588378	0.0798019912604396	0.338678668559628	0.779983039633468	0.936528623402053	2962.34229108098	3300.3373342762	3385.1353575362	2447.93016356606	2961.25729204357	3710.64562051477	3023.79163280906	2921.78054802513	3072.97639800955	2574.02801999507	2562.13232633095	2556.14837331907	1853.42932443389	2197.82265557807	2036.72054622349	2024.20060248678	2782.33307332365	2438.76530389209	2964.38060647772	2574.02801999507	0.0778695647798244	11.3857979002083	0.488356087192638	0.630889065316695	0.754669246523586	-6.50186586814331	0.352128872357802	11.3857979002083	2.20836316189052	0.0397120752176795	0.0723422181885642	-4.52217151144028	-0.274259307577978	11.3857979002083	-1.72000707469789	0.101686730774262	0.27955276278541	-5.0851798994891	0.00456146665973733	11.3857979002083	0.0286070689634336	0.97747647324111	0.997225601703518	-6.52800114741449	-0.0431061604159062	11.3857979002083	-0.270338686162329	0.789815875720464	0.910087786673848	-6.52268667652267	0.0476676270756435	11.3857979002083	0.298945755125763	0.768228289202193	0.921371549451359	-6.5118001684487	0.466149095921287	11.3857979002083	2.92343676475109	0.00872078605073924	0.162384643131321	-2.60830791304588	0.144222161267665	11.3857979002083	0.904483934927436	0.377070784935282	0.678619077543427	-5.77367211685311	0.539457194041374	11.3857979002083	3.38318578298029	0.00312262463626524	0.0319659592545851	-1.82244616049095
6149	Q8N8A6	331	Q8N8A6	Q8N8A6	ATP-dependent RNA helicase DDX51	DDX51	sp|Q8N8A6|DDX51_HUMAN ATP-dependent RNA helicase DDX51 OS=Homo sapiens OX=9606 GN=DDX51 PE=1 SV=3	1	115.805	2.88711e-10	143.81	117.69	115.8	1	115.805	2.88711e-10	143.81	1	135.24	5.02498e-09	135.24	+	1	K	TGQKSLAKEQESLVQKTADGYRCLADIVVAT	X;X;X;X;X;X;X;X;X;X;X;X;X;X;X;Acetyl (K);X;X;X;X;X;X;X;X;X;X;X;X;X;X;X	XXXXXXXXPPPPPPPPPPPPPPXXXXXXXXX	EQESLVQK(1)TADGYR	EQESLVQK(120)TADGYR	8	2	-0.11471	10885000	10885000	0	0	NA	6378800	2889200	NA	NA	6378800	0	0	2889200	0	0	NA	NA	NA	NA	NA	NA			22585	6149	331	331	44046	50889	126679;126680;126681	177467;177468;177469;177470	126681	177470	20210826_E1_LC8_Vcelkova_Seiser_ext_Uni_MPL_red_acetylom_fr05_cv40	8151	126680	177468	20210826_E1_LC8_Vcelkova_Seiser_ext_Uni_MPL_red_acetylom_fr05_cv40	8127	126680	177468	20210826_E1_LC8_Vcelkova_Seiser_ext_Uni_MPL_red_acetylom_fr05_cv40	8127	1632.21956254818	1676.05846122364	1476.70245456655	1954.41336747531	1585.77364646663	1981.51720967325	2039.98464909459	1915.36886627891	1723.70716569436	1268.45375914835	541.414711567358	857.057393998212	765.314313782235	871.050217082787	881.896714623222	793.059741808992	954.543232239749	970.271167402298	884.933681829927	1268.45375914835	1	33	3160740.26937633	2854511.38262104	3106518.09495204	2893587.78333532	3092779.09440244	2713837.70460146	2733157.07322633	2657274.11304992	2765172.82964505	2823900.23017795	3279385.32232377	2847016.32546804	3201157.57630892	3158219.07544477	3105616.64715427	2692534.38130381	2771303.08696542	2668120.77184827	2978398.34314198	2823900.23017795	-0.143124031670528	-0.188657895305532	0.0455338636350042	-0.146009021136244	-0.198859883555059	0.0528508624188149	-0.0370297030576658	-0.0443467018414765	-0.0341447135919495	0.00980307183428822	0.00129168822504704	0.370486337776997	0.00864331423110494	0.000816293649547544	0.300452374935911	0.464724942646116	0.382817268286521	0.499746295525764	0.0158827547065735	0.00243887576338985	0.424842832700277	0.0136550325143992	0.00153822016510344	0.344672018022545	0.68493169330014	0.629511940600043	0.711037275064911	1506.01876534016	1712.37152727671	1386.30798053702	1969.79203241636	1495.31575545603	2129.38696287423	2176.72177855761	2102.11601722622	1817.94952264592	1309.98374063963	481.479962604441	877.931360589248	697.225717002811	804.343497504526	828.152835016421	858.984368882077	1004.50520514352	1060.54293791717	866.49998173078	1309.98374063963	0.375184394889168	10.2477275683352	2.02698123023338	0.0569378185768244	0.16468790782232	-4.70408371630115	0.577115132119015	10.2477275683352	3.11793762327047	0.00566646773738019	0.0171076909976051	-2.70750790516594	-0.201930737229848	10.2477275683352	-1.09095639303709	0.288941225751674	0.486218394428551	-5.90403890297652	0.400679837462894	10.2477275683352	2.16472358907723	0.0433551830594407	0.252405400322744	-4.37550522822743	0.47129124941261	10.2477275683352	2.54621068878625	0.0197218177982684	0.128121585724409	-3.69142726721382	-0.0706114119497165	10.2477275683352	-0.38148709970902	0.707076704767896	0.894736872857953	-6.48300448906007	1.18856991184252	10.2477275683352	6.42139954364739	3.72171407379408e-06	0.00523949674061592	4.42443598278732	1.05725058656238	10.2477275683352	5.71193025031931	1.66675517023813e-05	0.00856951272356139	3.11663320490575	1.16307446926879	10.2477275683352	6.28365718480354	4.95421384935034e-06	0.00152610416424703	4.29036740791433
6149	Q8N8A6	637	Q8N8A6	Q8N8A6	ATP-dependent RNA helicase DDX51	DDX51	sp|Q8N8A6|DDX51_HUMAN ATP-dependent RNA helicase DDX51 OS=Homo sapiens OX=9606 GN=DDX51 PE=1 SV=3	1	119.253	6.30695e-07	125.61	103.57	119.25	1	119.253	2.24008e-06	119.25	1	125.612	6.30695e-07	125.61	+	1	K	TEAGAPELQRHELSSKLLQPLVPRYEEALSQ	X;X;X;X;X;X;X;X;X;X;X;X;X;X;X;Acetyl (K);X;X;X;X;X;X;X;X;X;X;X;X;X;X;X	XXXXXXXXXXPPPPPPPPPPPPPPXXXXXXX	HELSSK(1)LLQPLVPR	HELSSK(120)LLQPLVPR	6	3	0.034725	5150600	5150600	0	0	NA	2079800	3070800	NA	NA	2079800	0	0	3070800	0	0	NA	NA	NA	NA	NA	NA			22586	6149	637	637	68777	79410	201353;201354	283563;283564	201354	283564	20210826_E1_LC8_Vcelkova_Seiser_ext_Uni_MPL_red_acetylom_fr02_cv55	11147	201353	283563	20210825_E1_LC8_Vcelkova_Seiser_ext_Uni_MPL_black_acetylom_fr02_cv55	11679	201353	283563	20210825_E1_LC8_Vcelkova_Seiser_ext_Uni_MPL_black_acetylom_fr02_cv55	11679	1184.64736961284	1072.28202271889	938.50869196011	1372.88096010984	1326.62678585908	784.790490005618	1497.20275383765	1022.19122647704	1288.8064164442	1209.51785424523	1044.13043487568	1069.76931695297	1354.19262872758	1111.18457831526	1348.21202872226	1651.19789084443	1013.4683703804	970.286279758729	1301.74797337188	1209.51785424523	1	33	3160740.26937633	2854511.38262104	3106518.09495204	2893587.78333532	3092779.09440244	2713837.70460146	2733157.07322633	2657274.11304992	2765172.82964505	2823900.23017795	3279385.32232377	2847016.32546804	3201157.57630892	3158219.07544477	3105616.64715427	2692534.38130381	2771303.08696542	2668120.77184827	2978398.34314198	2823900.23017795	-0.143124031670528	-0.188657895305532	0.0455338636350042	-0.146009021136244	-0.198859883555059	0.0528508624188149	-0.0370297030576658	-0.0443467018414765	-0.0341447135919495	0.00980307183428822	0.00129168822504704	0.370486337776997	0.00864331423110494	0.000816293649547544	0.300452374935911	0.464724942646116	0.382817268286521	0.499746295525764	0.0158827547065735	0.00243887576338985	0.424842832700277	0.0136550325143992	0.00153822016510344	0.344672018022545	0.68493169330014	0.629511940600043	0.711037275064911	1093.05219094575	1095.513818518	881.059068767884	1383.68372918666	1250.95150806998	843.355096714608	1597.55802213574	1121.85417006387	1359.27091108535	1249.11823678807	928.544924985026	1095.82396526306	1233.71261914379	1026.08790235827	1266.05031550277	1788.4569136382	1066.51455786524	1060.55945629206	1274.63178123397	1249.11823678807	0.157167006384226	10.1968602644299	0.66561049162607	0.513664319657875	0.665880265714201	-6.39796325378138	-0.0028583442568646	10.1968602644299	-0.0121052374147603	0.990467923320099	0.992434131849941	-6.77392174007872	0.16002535064109	10.1968602644299	0.677715729040831	0.506125858320927	0.673356103260986	-6.2642031928913	0.0285450713342037	10.1968602644299	0.120889869962984	0.905048208522258	0.982721676986095	-6.52089483179022	0.338629233468877	10.1968602644299	1.43411251352053	0.167802391169606	0.429660686119796	-5.55376790104049	-0.310084162134673	10.1968602644299	-1.31322264355754	0.204755187070112	0.557590721742642	-5.70689070521636	-0.217850577549704	10.1968602644299	-0.922608589167831	0.367785382240521	0.737278022075998	-5.68900493386137	0.25225893522606	10.1968602644299	1.06832978343054	0.298764648974526	0.614431521118129	-5.6190599688062	-0.0892286424996822	10.1968602644299	-0.377887967504745	0.709704517811464	0.806950437484553	-6.29063467976437
615	O43151	819	O43151	O43151	Methylcytosine dioxygenase TET3	TET3	sp|O43151|TET3_HUMAN Methylcytosine dioxygenase TET3 OS=Homo sapiens OX=9606 GN=TET3 PE=1 SV=4	1	182.292	1.97992e-05	182.29	106.44	182.29	1	182.292	1.97992e-05	182.29	1	160.742	0.000346544	160.74	+	1	K	KYLDTPTKSLLDTPAKRAQAEFPTCDCVEQI	X;X;X;X;X;X;X;X;X;X;X;X;X;X;X;Acetyl (K);X;X;X;X;X;X;X;X;X;X;X;X;X;X;X	XXXXXXXXPPPPPPPPPXXXXXXXXXXXXXX	SLLDTPAK(1)R	SLLDTPAK(180)R	8	2	-0.11996	41513000	41513000	0	0	NA	21242000	20270000	NA	NA	21242000	0	0	20270000	0	0	NA	NA	NA	NA	NA	NA			1743	615	819	819	148713	172992	435826;435827	611387;611388	435827	611388	20210826_E1_LC8_Vcelkova_Seiser_ext_Uni_MPL_red_acetylom_fr05_cv55	6447	435827	611388	20210826_E1_LC8_Vcelkova_Seiser_ext_Uni_MPL_red_acetylom_fr05_cv55	6447	435827	611388	20210826_E1_LC8_Vcelkova_Seiser_ext_Uni_MPL_red_acetylom_fr05_cv55	6447	22445.1962846705	22515.1802701656	25320.987941362	23706.682148379	27680.8182425326	18045.3099667159	20273.9464766519	17061.7403050723	19284.83995144	19932.9924728109	21743.6471048771	16423.0091223898	34983.811227856	17360.2324324406	26698.2855691022	26103.5052880314	17972.5994866025	15282.3420694563	15088.9846431891	19932.9924728109	1	14	59352.5102865185	58916.6568141522	57910.9806345578	64581.5551758292	61069.4280587124	68131.2000773698	62953.8499612329	56482.3703510241	65218.0858456831	61358.8417530489	49609.7152277535	50300.9479937631	47729.7737709837	46832.7718891103	43810.5788889777	54244.6354867161	48086.8281949032	49117.8865667512	50778.7160986073	61358.8417530489	0.100264345620893	0.0697742404687531	0.0304901051521398	0.10150568651833	0.0479236773319212	0.0535820091864085	0.3401762935683	0.317084389534031	0.338934952670863	0.205648141939986	0.372921080434395	0.694377438783262	0.200337956791385	0.538147858378065	0.49183966410156	0.000304834102499209	0.00059626192927316	0.000315990392122982	0.253665252336849	0.423780694982704	0.736375035266258	0.24433821358881	0.586510707732749	0.539953044815208	0.0155333541915093	0.0163452606942619	0.00801568527237412	21136.6601757688	21359.4164210439	24438.3441646	20517.0221476523	25334.1956623502	14803.7027800664	17999.8153659896	16883.4992382722	16527.2288295231	18157.1381988437	24497.270979511	18248.5605727722	40966.5880144645	20718.4719545225	34060.9245012909	26896.39562883	20889.9217748334	17390.1085926712	16608.4976751718	18157.1381988437	-0.583024416410385	14.3622844460057	-3.19220537186759	0.00479954243697963	0.0342010582041796	-2.42302132641302	-0.834063587655294	14.3622844460057	-4.56670799721409	0.000211017776907745	0.00183379421615788	0.493528714924127	0.251039171244908	14.3622844460057	1.3745026253465	0.18528997162989	0.378652744297895	-5.57183347407144	-0.337442779231674	14.3622844460057	-1.8475841186779	0.0803011445040706	0.354791304932963	-4.91370419816008	-0.460513033080719	14.3622844460057	-2.52142472362693	0.0207841614875824	0.131695386578028	-3.73954432380769	0.123070253849045	14.3622844460057	0.673840604949031	0.508532205919342	0.790755069873173	-6.32634086546872	-0.216153822281147	14.3622844460057	-1.18349656243196	0.251216413758782	0.639798757171871	-5.43004240496363	-0.0881849048852832	14.3622844460057	-0.482834542034489	0.63473247994307	0.833358811733648	-6.06028876808872	-0.461735459459858	14.3622844460057	-2.52811781562164	0.0204921004799796	0.0875664095013699	-3.5612124279678
615	O43151	1623	O43151	O43151	Methylcytosine dioxygenase TET3	TET3	sp|O43151|TET3_HUMAN Methylcytosine dioxygenase TET3 OS=Homo sapiens OX=9606 GN=TET3 PE=1 SV=4	1	119.274	0.0187964	119.27	49.276	119.27	1	119.274	0.0187964	119.27	1	105.568	0.0409317	105.57	+	1	K	LEEGPAEEPPSKGAVKEEKGGGGAEEEEEEL	X;X;X;X;X;X;X;X;X;X;X;X;X;X;X;Acetyl (K);X;X;X;X;X;X;X;X;X;X;X;X;X;X;X	XXXXXXXXXXXXPPPPPPPXXXXXXXXXXXX	GAVK(1)EEK	GAVK(120)EEK(-120)	4	2	3.8169	59488000	59488000	0	0	NA	17493000	30865000	NA	NA	17493000	0	0	30865000	0	0	NA	NA	NA	NA	NA	NA			1742	615	1623	1623	56685	65298	163069;163070;163071	228422;228423;228424	163071	228424	20210826_E1_LC8_Vcelkova_Seiser_ext_Uni_MPL_red_acetylom_fr07_cv55	2352	163071	228424	20210826_E1_LC8_Vcelkova_Seiser_ext_Uni_MPL_red_acetylom_fr07_cv55	2352	163071	228424	20210826_E1_LC8_Vcelkova_Seiser_ext_Uni_MPL_red_acetylom_fr07_cv55	2352	47118.9411650284	31707.7043840872	53298.5017495727	34912.1940008519	53299.9513573287	25932.8936254631	30928.2305356019	30482.5059787006	31677.5014571007	33911.761328867	53448.0946670904	27775.8002250045	76530.2574219742	27742.0427604456	61943.6297822977	39767.8093760627	25837.7853819803	24224.0899273983	21085.6239493208	33911.761328867	1	14	59352.5102865185	58916.6568141522	57910.9806345578	64581.5551758292	61069.4280587124	68131.2000773698	62953.8499612329	56482.3703510241	65218.0858456831	61358.8417530489	49609.7152277535	50300.9479937631	47729.7737709837	46832.7718891103	43810.5788889777	54244.6354867161	48086.8281949032	49117.8865667512	50778.7160986073	61358.8417530489	0.100264345620893	0.0697742404687531	0.0304901051521398	0.10150568651833	0.0479236773319212	0.0535820091864085	0.3401762935683	0.317084389534031	0.338934952670863	0.205648141939986	0.372921080434395	0.694377438783262	0.200337956791385	0.538147858378065	0.49183966410156	0.000304834102499209	0.00059626192927316	0.000315990392122982	0.253665252336849	0.423780694982704	0.736375035266258	0.24433821358881	0.586510707732749	0.539953044815208	0.0155333541915093	0.0163452606942619	0.00801568527237412	44371.9464341441	30080.0639199189	51440.6125159876	30214.867397106	48781.4841544499	21274.3837687761	27459.0070501917	30164.060480924	27147.8174901815	30890.5217244389	60216.7820367441	30863.307027711	89618.123823814	33108.5852179833	79025.946886735	40975.7510521356	30031.7889945111	27565.1174722772	23209.0193358317	30890.5217244389	-1.11613804690625	15.1479882994738	-6.72056892522229	2.01684832080767e-06	0.000229653772764908	5.1412115218086	-1.49075427326142	15.1479882994738	-8.97623450055594	2.92253332879124e-08	6.36604381999136e-06	9.25772726311528	0.374616226355167	15.1479882994738	2.25566557533365	0.0360816179852748	0.17081819948625	-4.18442680408254	-0.841901908945571	15.1479882994738	-5.06931899958801	6.82165312728958e-05	0.00431357553393794	1.74611527228731	-0.769314330012726	15.1479882994738	-4.63224956298437	0.000181932252966104	0.00698744000373368	0.777571448405094	-0.0725875789328452	15.1479882994738	-0.437069436603636	0.666990632989311	0.877188244861384	-6.45974076856034	-0.371561608548413	15.1479882994738	-2.2372728957118	0.0374553893834481	0.302573896709482	-3.89478308909387	0.075642196739599	15.1479882994738	0.455462116225483	0.653941558432147	0.844421261045575	-6.0730807049306	-0.645797746509096	15.1479882994738	-3.88852282134608	0.000989170121428768	0.0172892646731895	-0.738359960537857
6161	Q8N8R7	169	Q8N8R7	Q8N8R7	ARL14 effector protein	ARL14EP	sp|Q8N8R7|AL14E_HUMAN ARL14 effector protein OS=Homo sapiens OX=9606 GN=ARL14EP PE=1 SV=1	1	98.4072	1.43293e-05	156.58	119.03	98.407	1	98.4072	0.000217387	121.68	1	103.439	1.43293e-05	156.58	+	1	K	FTNPGRQTEFAPETGKREKRRLTKNATAGSD	X;X;X;X;X;X;X;X;X;X;X;X;X;X;X;Acetyl (K);X;X;X;X;X;X;X;X;X;X;X;X;X;Phospho (STY);X	XXXXXXPPPPPPPPPPPXXXXXXXXXXXXXX	QTEFAPETGK(1)R	QTEFAPETGK(98)R	10	3	0.47141	20711000	20711000	0	0	0.097617	2306600	2868400	NA	0.01352	2306600	0	0	2868400	0	0	NA	NA	NA	NA	NA	NA			22591	6161	169	169	131460	152369	381805;381806;381807;381808	534011;534012;534013;534014	381808	534014	20210826_E1_LC8_Vcelkova_Seiser_ext_Uni_MPL_red_acetylom_fr06_cv55	4385	381805	534011	20210825_E1_LC8_Vcelkova_Seiser_ext_Uni_MPL_black_acetylom_fr06_cv40	4305	381805	534011	20210825_E1_LC8_Vcelkova_Seiser_ext_Uni_MPL_black_acetylom_fr06_cv40	4305	5915.38617693608	5474.9433625	7552.53853330817	5352.01157045365	7709.86499313872	4016.60004380441	5105.71329722545	4631.23214287611	4980.3933210534	6041.60650704282	8753.52079955612	5948.04216546494	11012.0912313996	6791.47384475071	11513.3619722724	8121.17178049287	5662.38373774929	4999.38368782274	4715.97778230956	6041.60650704282	1	10	179700.344542272	145419.435041732	166217.518712027	139170.230890108	169985.439193345	141446.424687149	140965.473428079	139850.540403316	152769.108591415	149676.555448465	163118.43425414	127024.182249039	149370.172275208	134343.409918513	151220.282605587	126572.362020065	137827.321449119	129846.578088929	146571.995090564	149676.555448465	-0.256824142446508	-0.163394732551062	-0.093429409895446	-0.275583446576992	-0.251165423126285	-0.024418023450707	0.135445101918222	0.0664337154734831	0.154204406048706	0.000282882227582572	0.0104889380560226	0.119832649722151	0.000137666184296862	0.000352042466000428	0.674608064749805	0.0293102965653421	0.260752667572248	0.0147898583055879	0.000616687571648353	0.016459032740179	0.153372912183568	0.000297777934132122	0.000711554008365787	0.715233034149231	0.157173392015827	0.512186339464939	0.0873335021433272	4840.22560942441	5535.90451377174	6681.09377743345	5654.60286274611	6669.08825020215	4175.3994254512	5325.68018237879	4869.26952849975	4793.57481925771	5935.12771551944	7890.62014225872	6885.2393742712	10840.2009161499	7433.25579121386	11194.9852643055	9434.33351363282	6040.81303952303	5661.31568665595	4730.991457296	5935.12771551944	-0.329272445116533	12.6175753704787	-1.92220177011209	0.0697128469092663	0.187719204875134	-4.88101095339939	-0.855072112988596	12.6175753704787	-4.99167529362643	8.11090301449043e-05	0.000972931402652198	1.43685920385028	0.525799667872063	12.6175753704787	3.06947352351434	0.00631246514444139	0.0698747928712075	-2.58058256446226	-0.240829722292609	12.6175753704787	-1.40589753364459	0.175905839819649	0.530698974371146	-5.56051048516229	-0.264958346291317	12.6175753704787	-1.54675378945509	0.138425695820309	0.388359048542266	-5.39903305319338	0.024128623998708	12.6175753704787	0.140856255810507	0.889466894751841	0.964788424187645	-6.5475677885814	-0.628420897438923	12.6175753704787	-3.66854797401895	0.00163379511864938	0.0848294369923949	-1.09039058435269	-0.126749853565569	12.6175753704787	-0.739930706315123	0.468391608504266	0.736773488338651	-5.9051428570014	-0.716863620262847	12.6175753704787	-4.18485221048646	0.000502863550450282	0.0125805249471294	-0.096607208619619
6161	Q8N8R7	191	Q8N8R7	Q8N8R7	ARL14 effector protein	ARL14EP	sp|Q8N8R7|AL14E_HUMAN ARL14 effector protein OS=Homo sapiens OX=9606 GN=ARL14EP PE=1 SV=1	1	102.609	0.00525283	122.13	71.528	102.61	1	102.609	0.017992	102.61	1	122.135	0.00525283	122.13	+	1	K	TKNATAGSDRQVIPAKSKVYDSQGLLIFSGM	X;X;X;X;X;X;X;Phospho (STY);X;X;X;X;X;X;X;Acetyl (K);X;X;X;X;X;X;X;X;X;X;X;X;X;X;X	XXXXXXXXXXPPPPPPPPXXXXXXXXXXXXX	QVIPAK(1)SK	QVIPAK(100)SK(-100)	6	2	-0.082618	5867200	5867200	0	0	NA	1251900	4615300	NA	NA	1251900	0	0	4615300	0	0	NA	NA	NA	NA	NA	NA			22592	6161	191	191	132072	153039	383437;383438	536048;536049	383438	536049	20210826_E1_LC8_Vcelkova_Seiser_ext_Uni_MPL_red_acetylom_fr07_cv55	5067	383437	536048	20210825_E1_LC8_Vcelkova_Seiser_ext_Uni_MPL_black_acetylom_fr07_cv55	5211	383437	536048	20210825_E1_LC8_Vcelkova_Seiser_ext_Uni_MPL_black_acetylom_fr07_cv55	5211	4488.80180345567	4454.06993485311	4972.36667642538	3911.45074476972	4715.16603131632	3712.8493051698	4367.41223766765	3639.71553262276	4086.84275962493	4397.16458512167	5514.89443574523	3268.01579159752	6719.7378312389	3569.17691510932	6974.54223049283	5512.17483929324	3733.96851227837	4295.18190330495	3894.84018784731	4397.16458512167	1	10	179700.344542272	145419.435041732	166217.518712027	139170.230890108	169985.439193345	141446.424687149	140965.473428079	139850.540403316	152769.108591415	149676.555448465	163118.43425414	127024.182249039	149370.172275208	134343.409918513	151220.282605587	126572.362020065	137827.321449119	129846.578088929	146571.995090564	149676.555448465	-0.256824142446508	-0.163394732551062	-0.093429409895446	-0.275583446576992	-0.251165423126285	-0.024418023450707	0.135445101918222	0.0664337154734831	0.154204406048706	0.000282882227582572	0.0104889380560226	0.119832649722151	0.000137666184296862	0.000352042466000428	0.674608064749805	0.0293102965653421	0.260752667572248	0.0147898583055879	0.000616687571648353	0.016459032740179	0.153372912183568	0.000297777934132122	0.000711554008365787	0.715233034149231	0.157173392015827	0.512186339464939	0.0873335021433272	3672.93238257695	4503.66409740341	4398.6333753178	4132.59580770871	4078.6522727945	3859.6396670128	4555.57126857571	3826.79066577754	3933.54204777148	4319.66785132954	4971.24963926841	3782.93737302188	6614.84786711353	3906.45765272427	6781.67660182002	6403.47196500155	3983.51767079377	4863.87567040508	3907.2397086686	4319.66785132954	-0.412245434198322	12.1226648063623	-2.34283315884114	0.0301806713892534	0.110491979848654	-4.13650658436984	-0.519553141279363	12.1226648063623	-2.95267388354819	0.00817664933618619	0.0221874174908322	-3.05628647403402	0.107307707081041	12.1226648063623	0.609840724707047	0.549195655711708	0.7062624096674	-6.3081923868344	0.0415111502496739	12.1226648063623	0.235912131945617	0.816026474780606	0.959164021893925	-6.49978614014775	0.0191719198332692	12.1226648063623	0.108955990237648	0.914380460843194	0.964624805013236	-6.55419966919876	0.0223392304164047	12.1226648063623	0.12695614170797	0.900309743696953	0.968237904863398	-6.54948659378807	-0.132536184738942	12.1226648063623	-0.753216755345094	0.460556433539953	0.798401264953808	-5.8257642888482	-0.0475677080743058	12.1226648063623	-0.270332172346016	0.789820811865389	0.911616985357935	-6.140295530532	-0.586292769186938	12.1226648063623	-3.33196204613186	0.00350546298091568	0.0340214953326736	-1.93086745028768
6161	Q8N8R7	83	Q8N8R7	Q8N8R7	ARL14 effector protein	ARL14EP	sp|Q8N8R7|AL14E_HUMAN ARL14 effector protein OS=Homo sapiens OX=9606 GN=ARL14EP PE=1 SV=1	1	134.195	3.87534e-05	134.2	106.33	134.2	1	134.195	3.87534e-05	134.2	1	116.837	0.000116783	116.84	+	1	K	FEDLQKSCCDPFNIHKKLAKKNLHVIDLDDA	X;X;X;X;X;X;X;X;X;X;X;X;X;X;X;Acetyl (K);X;X;X;X;X;X;X;X;X;X;X;X;X;X;X	XXXXXXPPPPPPPPPPPXXXXXXXXXXXXXX	SCCDPFNIHK(1)K	SCCDPFNIHK(130)K(-130)	10	3	-0.27157	18030000	18030000	0	0	0.2834	8785200	9244400	0.13809	NA	8785200	0	0	9244400	0	0	NA	NA	NA	NA	NA	NA			22593	6161	83	83	142281	165103	415154;415155	581405;581406;581407	415155	581406	20210826_E1_LC8_Vcelkova_Seiser_ext_Uni_MPL_red_acetylom_fr05_cv70	4314	415155	581406	20210826_E1_LC8_Vcelkova_Seiser_ext_Uni_MPL_red_acetylom_fr05_cv70	4314	415155	581406	20210826_E1_LC8_Vcelkova_Seiser_ext_Uni_MPL_red_acetylom_fr05_cv70	4314	7634.33188445738	6187.85606774569	7315.75001841652	6742.07285021484	7650.51884055312	6952.56912324911	7356.7149127533	7540.34406834191	7095.39397072786	6429.37097688298	6521.65723930947	6964.62343716065	5405.97489681605	6714.10208576261	6994.85362948609	5319.99491164231	8195.62145354534	6882.50359518549	7667.26233726159	6429.37097688298	1	10	179700.344542272	145419.435041732	166217.518712027	139170.230890108	169985.439193345	141446.424687149	140965.473428079	139850.540403316	152769.108591415	149676.555448465	163118.43425414	127024.182249039	149370.172275208	134343.409918513	151220.282605587	126572.362020065	137827.321449119	129846.578088929	146571.995090564	149676.555448465	-0.256824142446508	-0.163394732551062	-0.093429409895446	-0.275583446576992	-0.251165423126285	-0.024418023450707	0.135445101918222	0.0664337154734831	0.154204406048706	0.000282882227582572	0.0104889380560226	0.119832649722151	0.000137666184296862	0.000352042466000428	0.674608064749805	0.0293102965653421	0.260752667572248	0.0147898583055879	0.000616687571648353	0.016459032740179	0.153372912183568	0.000297777934132122	0.000711554008365787	0.715233034149231	0.157173392015827	0.512186339464939	0.0873335021433272	6246.74156390165	6256.75519689054	6471.6269516194	7123.25523549572	6617.75340461723	7227.44430763086	7673.66057149189	7927.90481532189	6829.24011784679	6316.0581268859	5878.76822958051	8061.997239181	5321.59176651688	7348.57254149197	6801.42633373799	6180.21729423596	8743.3524883727	7793.76579193077	7691.67165174123	6316.0581268859	0.261016605775131	12.7505298636838	2.10388209041609	0.0489436574297015	0.150816750769699	-4.57043935904734	0.433531749405834	12.7505298636838	3.49441247422961	0.00242737670429656	0.00942896053489941	-1.89309060590249	-0.172515143630703	12.7505298636838	-1.39053038381352	0.180450289760366	0.3730912132482	-5.55115902244135	0.0892877009505266	12.7505298636838	0.719689057201504	0.48048077794221	0.819376991351666	-6.26516484391217	0.211668608839103	12.7505298636838	1.70612055090292	0.104287322977269	0.333331988364497	-5.16494584537657	-0.122380907888576	12.7505298636838	-0.98643149370142	0.336323749326783	0.676058090706862	-6.06844707539766	-0.0616073190619968	12.7505298636838	-0.496575820638589	0.625187463286307	0.876246261052273	-5.98282053775324	-0.111741554804123	12.7505298636838	-0.900674710750687	0.379041987443726	0.679264693602379	-5.77698974532792	0.110121585762608	12.7505298636838	0.887617212575997	0.385850883993483	0.538758815889198	-5.96908706354104
6161	Q8N8R7	19	Q8N8R7	Q8N8R7	ARL14 effector protein	ARL14EP	sp|Q8N8R7|AL14E_HUMAN ARL14 effector protein OS=Homo sapiens OX=9606 GN=ARL14EP PE=1 SV=1	1	135.814	1.00841e-15	201.48	193.09	135.81	1	135.814	1.57744e-06	135.81	1	201.476	1.00841e-15	201.48	+	1	K	PCSVGVQLRTTNECHKTYYTRHTGFKTLQEL	X;X;X;X;X;X;X;X;X;X;X;X;X;X;X;Acetyl (K);X;X;X;X;X;X;X;X;X;X;X;X;X;X;X	XXXXXXXXXPPPPPPPPPPPPXXXXXXXXXX	TTNECHK(1)TYYTR	TTNECHK(140)TYYTR	7	3	-0.45311	10299000	10299000	0	0	NA	3178300	7120400	NA	NA	3178300	0	0	7120400	0	0	NA	NA	NA	NA	NA	NA			22594	6161	19	19	167517	196500	498782;498783	705738;705739	498783	705739	20210826_E1_LC8_Vcelkova_Seiser_ext_Uni_MPL_red_acetylom_fr07_cv55	1735	498782	705738	20210825_E1_LC8_Vcelkova_Seiser_ext_Uni_MPL_black_acetylom_fr07_cv55	1814	498782	705738	20210825_E1_LC8_Vcelkova_Seiser_ext_Uni_MPL_black_acetylom_fr07_cv55	1814	4239.13019633471	4136.12524100851	3779.72631611874	3990.98571146771	4667.19442724072	4976.65428374525	3796.9678993029	3184.69581209584	3519.57229361055	3969.56534541001	4143.59617656824	4308.63139384782	3935.82799411573	3841.61434632257	4053.02167076571	4535.04134920327	3721.95734773188	3155.59205726547	3713.69567708122	3969.56534541001	1	10	179700.344542272	145419.435041732	166217.518712027	139170.230890108	169985.439193345	141446.424687149	140965.473428079	139850.540403316	152769.108591415	149676.555448465	163118.43425414	127024.182249039	149370.172275208	134343.409918513	151220.282605587	126572.362020065	137827.321449119	129846.578088929	146571.995090564	149676.555448465	-0.256824142446508	-0.163394732551062	-0.093429409895446	-0.275583446576992	-0.251165423126285	-0.024418023450707	0.135445101918222	0.0664337154734831	0.154204406048706	0.000282882227582572	0.0104889380560226	0.119832649722151	0.000137666184296862	0.000352042466000428	0.674608064749805	0.0293102965653421	0.260752667572248	0.0147898583055879	0.000616687571648353	0.016459032740179	0.153372912183568	0.000297777934132122	0.000711554008365787	0.715233034149231	0.157173392015827	0.512186339464939	0.0873335021433272	3468.64024160993	4182.17922546121	3343.60504877307	4216.62751138845	4037.15649285949	5173.41015047576	3960.55076289431	3348.38371236314	3387.55034665418	3899.60472808751	3735.13060640394	4987.51651331361	3874.39273168819	4204.639926499	3940.944268877	5268.33980895087	3970.703774249	3573.40102901046	3725.51851053548	3899.60472808751	0.317994012756685	11.9568890170761	2.50902864911915	0.0213354490901893	0.0890088266731333	-3.81985871889716	-0.036512147316504	11.9568890170761	-0.288087259454357	0.776400598460405	0.820929924058298	-6.73097017494176	0.354506160073189	11.9568890170761	2.7971159085735	0.0114994311947534	0.0968880258334877	-3.1405768975532	0.32078195797091	11.9568890170761	2.53102602684971	0.0203664049334483	0.160342728418597	-3.69336377209497	-0.0199019498793938	11.9568890170761	-0.157029882380018	0.876878799112172	0.950302464734704	-6.54760812556989	0.340683907850304	11.9568890170761	2.68805590922972	0.0145636785198573	0.144714737980698	-3.40974107244902	-0.0920640775994563	11.9568890170761	-0.72640175281699	0.476451419137849	0.804615777183067	-5.84504472979396	-0.0782418253765709	11.9568890170761	-0.617341753473209	0.54434134196555	0.785307138253868	-5.98693027813873	-0.0948520228136811	11.9568890170761	-0.748399130547548	0.463388341751083	0.608292943999091	-6.0813709684635
6162	Q8N8S7	483	Q8N8S7	Q8N8S7	Protein enabled homolog	ENAH	sp|Q8N8S7|ENAH_HUMAN Protein enabled homolog OS=Homo sapiens OX=9606 GN=ENAH PE=1 SV=2	1	86.6473	5.01202e-50	187.29	163.99	187.29	0.999923	41.1176	2.27597e-05	77.693	1	86.6473	5.01202e-50	187.29	+	1	K	EQKEDKGEDSEPVTSKASSTSTPEPTRKPWE	X;X;X;X;X;X;X;X;X;X;X;X;X;X;X;Acetyl (K);X;X;Phospho (STY);Phospho (STY);X;Phospho (STY);X;X;X;X;X;X;X;X;X	XXXPPPPPPPPPPPPPPPPPPPPPPPPXXXX	EDKGEDSEPVTSK(1)ASSTSTPEPTR	EDK(-87)GEDSEPVTSK(87)ASSTSTPEPTR	13	3	0.76495	4686500	4686500	0	0	0.00061136	1212400	0	0.00029898	0	1212400	0	0	0	0	0	NA	NA	NA	NA	NA	NA			22598	6162	483	483	33477;33478	38589;38590	96755;96756	135103;135104	96755	135103	20210825_E1_LC8_Vcelkova_Seiser_ext_Uni_MPL_black_acetylom_fr02_cv55	4766	96755	135103	20210825_E1_LC8_Vcelkova_Seiser_ext_Uni_MPL_black_acetylom_fr02_cv55	4766	96755	135103	20210825_E1_LC8_Vcelkova_Seiser_ext_Uni_MPL_black_acetylom_fr02_cv55	4766	704.868672466931	1079.69149078221	497.512084554709	882.727090147115	615.639551894884	836.079747351192	757.022936954576	701.242717926884	794.794513827762	764.03393017774	433.729344609185	540.702047373631	1151.75948544516	521.312232061326	947.51344193964	1521.35401523307	770.845612129321	488.784345932378	711.991351522693	764.03393017774	1	33	1839918.27942431	1567414.70732876	1860927.00636984	1603019.56385824	1823417.75733038	1610244.05377811	1417008.82613039	1411736.33615868	1362516.12809267	1504336.84377951	2015304.88794975	1680205.56279996	1961890.42054955	1567567.74446506	1986576.27729653	1673804.55454007	1510471.75146039	1465454.87976177	1397645.99293012	1504336.84377951	-0.277743382736158	-0.448060008451655	0.170316625715497	-0.208616650544727	-0.398571856212691	0.189955205667964	-0.0412794275849571	-0.060918007537424	-0.110406159776389	3.59168102062846e-07	2.38368094936787e-10	0.000152091189357573	1.54313162857582e-05	1.56455529108655e-09	4.63131504160835e-05	0.262649743325066	0.105095303934154	0.00626934280021434	1.49345650198198e-06	3.24923377740542e-09	0.000335657620991463	4.03747652835186e-05	1.43081282892056e-08	0.000104634769872859	0.505142727055764	0.308061322890535	0.0516362585677596	627.586979106028	1128.44399736658	437.964132740472	902.094181866591	553.101177588344	850.589953713335	875.18674713378	813.727551796636	955.602898846641	832.01623945466	352.567517193634	527.181116300758	961.725874483987	544.798428785316	781.347783234824	1488.98317136192	836.024580486846	546.397981986999	834.529674699291	832.01623945466	0.230262212928611	9.53856496367682	0.620878434412741	0.542060586121889	0.687850640379918	-6.42708250472759	0.174990241866892	9.53856496367682	0.471843234832052	0.642414936143681	0.706080039208802	-6.65900021688346	0.0552719710617193	9.53856496367682	0.149035199580689	0.883097155141299	0.933363537026901	-6.48626604798651	0.836611079254133	9.53856496367682	2.25583594673739	0.03606911228869	0.227800274430119	-4.21131669632758	0.720792134308113	9.53856496367682	1.94354204363087	0.0669212374565357	0.259995555256375	-4.78603942726958	0.115818944946021	9.53856496367682	0.312293903106521	0.758220333558681	0.915560666202594	-6.50761165939404	0.339242672146515	9.53856496367682	0.914733062318065	0.371801030004622	0.739454506550719	-5.69592623975947	0.278695698262213	9.53856496367682	0.751474358792232	0.461579444497452	0.733054997178499	-5.89672171225001	-0.267106194179007	9.53856496367682	-0.720224450006582	0.48015866850381	0.622445767658631	-6.10191429046357
6162	Q8N8S7	461	Q8N8S7	Q8N8S7	Protein enabled homolog	ENAH	sp|Q8N8S7|ENAH_HUMAN Protein enabled homolog OS=Homo sapiens OX=9606 GN=ENAH PE=1 SV=2	1	178.216	4.95448e-45	252.96	199.21	178.22	1	178.216	9.74075e-25	211.77	1	164.529	4.95448e-45	252.96	+	1	K	EEMSALLARRRRIAEKGSTIETEQKEDKGED	X;X;X;X;X;X;X;X;X;X;X;X;X;X;X;Acetyl (K);X;X;Phospho (STY);X;X;X;X;X;X;X;X;Acetyl (K);X;X;X	XXXXXXXXXXXPPPPPPPPPPPPPPXXXXXX	RIAEK(1)GSTIETEQK	RIAEK(180)GSTIETEQK(-180)	5	3	0.01813	497950000	497950000	0	0	NA	44065000	396840000	NA	NA	44065000	0	0	396840000	0	0	NA	NA	NA	NA	NA	NA			22600	6162	461	461	72934;135736	84147;157285	213419;213420;213421;213422;213423;213424;394235;394236;394237;394238	300037;300038;300039;300040;300041;300042;300043;300044;300045;300046;300047;300048;300049;300050;300051;300052;550608;550609;550610;550611	394238	550611	20210826_E1_LC8_Vcelkova_Seiser_ext_Uni_MPL_red_acetylom_fr01_cv70	2796	213419	300037	20210825_E1_LC8_Vcelkova_Seiser_ext_Uni_MPL_black_acetylom_fr07_cv40	7036	213419	300037	20210825_E1_LC8_Vcelkova_Seiser_ext_Uni_MPL_black_acetylom_fr07_cv40	7036	36460.1579459952	51409.2897153281	38635.8301907474	48695.7387392441	35801.5305159969	39390.6811588643	32616.6445240408	35367.9637052497	28287.2743835018	48558.6582396979	73828.8019699432	48666.1109809832	107206.859370813	52806.6457068572	105324.864950831	88815.5529180723	49042.4420777828	46942.0225812987	42331.2789210263	48558.6582396979	1	33	1839918.27942431	1567414.70732876	1860927.00636984	1603019.56385824	1823417.75733038	1610244.05377811	1417008.82613039	1411736.33615868	1362516.12809267	1504336.84377951	2015304.88794975	1680205.56279996	1961890.42054955	1567567.74446506	1986576.27729653	1673804.55454007	1510471.75146039	1465454.87976177	1397645.99293012	1504336.84377951	-0.277743382736158	-0.448060008451655	0.170316625715497	-0.208616650544727	-0.398571856212691	0.189955205667964	-0.0412794275849571	-0.060918007537424	-0.110406159776389	3.59168102062846e-07	2.38368094936787e-10	0.000152091189357573	1.54313162857582e-05	1.56455529108655e-09	4.63131504160835e-05	0.262649743325066	0.105095303934154	0.00626934280021434	1.49345650198198e-06	3.24923377740542e-09	0.000335657620991463	4.03747652835186e-05	1.43081282892056e-08	0.000104634769872859	0.505142727055764	0.308061322890535	0.0516362585677596	32462.6718094487	53730.6303545216	34011.4509526816	49764.1265218751	32164.7116838327	40074.3084254872	37707.7808741836	41041.262578795	34010.5535846748	52879.3167761002	60013.5493054487	47449.153998196	89518.351602051	55185.6945630509	86854.0182188584	86925.76634108	53189.2332510941	52475.1388260668	49616.7662037157	52879.3167761002	-0.345201247178288	15.5990752505212	-1.82290083842904	0.0841021900682981	0.211498297401375	-5.04285564449973	-0.584156097920303	15.5990752505212	-3.08474737381925	0.00610151475942234	0.017994297765076	-2.77805422607907	0.238954850742015	15.5990752505212	1.26184653539022	0.222282973328267	0.41800535822241	-5.71155814911981	0.53108248437265	15.5990752505212	2.80448206358268	0.0113163949777269	0.112988841150921	-3.15097632259399	0.189212932492378	15.5990752505212	0.999174875819123	0.330272305824346	0.607578632453768	-6.0585211530446	0.341869551880272	15.5990752505212	1.80530718776356	0.086906638372234	0.373670773712689	-5.00848041983524	-0.36231069076776	15.5990752505212	-1.91325050929275	0.0709142175269168	0.39025500093171	-4.43714065514146	-0.465225391906017	15.5990752505212	-2.45671116166609	0.0238169927582448	0.217727243125253	-3.55199183931956	-1.2385944223187	15.5990752505212	-6.54063341130447	2.9112590461117e-06	0.00115599378430989	4.7908675949052
6162	Q8N8S7	21	Q8N8S7	Q8N8S7	Protein enabled homolog	ENAH	sp|Q8N8S7|ENAH_HUMAN Protein enabled homolog OS=Homo sapiens OX=9606 GN=ENAH PE=1 SV=2	1	71.5551	9.28573e-06	119.27	86.751	71.555	1	71.5551	0.00214804	71.555	1	119.274	9.28573e-06	119.27	+	1	K	ICQARAAVMVYDDANKKWVPAGGSTGFSRVH	X;X;X;X;X;X;X;X;Oxidation (M);X;X;X;X;X;X;Acetyl (K);Acetyl (K);X;X;X;X;X;X;X;X;X;X;X;X;X;X	XXXXXPPPPPPPPPPPPXXXXXXXXXXXXXX	AAVMVYDDANK(1)K	AAVMVYDDANK(72)K(-72)	11	3	0.2523	6675000	6675000	0	0	0.16687	1849900	4825000	NA	0.12063	1849900	0	0	4825000	0	0	NA	NA	NA	NA	NA	NA			22595	6162	21	21	1953	2260	6019;6020	8702;8703	6020	8703	20210826_E1_LC8_Vcelkova_Seiser_ext_Uni_MPL_red_acetylom_fr03_cv55	7049	6019	8702	20210825_E1_LC8_Vcelkova_Seiser_ext_Uni_MPL_black_acetylom_fr03_cv70	4339	6019	8702	20210825_E1_LC8_Vcelkova_Seiser_ext_Uni_MPL_black_acetylom_fr03_cv70	4339	2021.23016027624	2052.7296007971	1829.57885216751	2812.75900121646	2054.10981556139	1948.34180527677	2522.965458156	2268.06745572293	2051.54713377185	2355.00324896569	2414.17232304309	2149.84121487488	1191.12098878879	2190.41672623781	2301.65166302032	1987.23739076952	1996.1965022365	3007.5281689117	2472.03987216479	2355.00324896569	1	33	1839918.27942431	1567414.70732876	1860927.00636984	1603019.56385824	1823417.75733038	1610244.05377811	1417008.82613039	1411736.33615868	1362516.12809267	1504336.84377951	2015304.88794975	1680205.56279996	1961890.42054955	1567567.74446506	1986576.27729653	1673804.55454007	1510471.75146039	1465454.87976177	1397645.99293012	1504336.84377951	-0.277743382736158	-0.448060008451655	0.170316625715497	-0.208616650544727	-0.398571856212691	0.189955205667964	-0.0412794275849571	-0.060918007537424	-0.110406159776389	3.59168102062846e-07	2.38368094936787e-10	0.000152091189357573	1.54313162857582e-05	1.56455529108655e-09	4.63131504160835e-05	0.262649743325066	0.105095303934154	0.00626934280021434	1.49345650198198e-06	3.24923377740542e-09	0.000335657620991463	4.03747652835186e-05	1.43081282892056e-08	0.000104634769872859	0.505142727055764	0.308061322890535	0.0516362585677596	1799.62279487641	2145.41877565231	1610.59387328658	2874.47112285562	1845.4476395902	1982.15537598952	2916.77546962745	2631.88327076144	2466.63049888357	2564.54703085257	1962.41908137396	2096.08174600448	994.592958890521	2289.09954044403	1898.0104609368	1944.95364177527	2164.98520208428	3362.029361083	2897.49394560673	2564.54703085257	0.44430390551871	11.090849725033	2.01514462372641	0.0582675725590596	0.167038717420598	-4.72437487823347	0.836398633628178	11.090849725033	3.79349402270101	0.00122878997792479	0.00594100580647621	-1.23271352985838	-0.392094728109468	11.090849725033	-1.7783493989746	0.0913618404094231	0.26699933205894	-4.99504631510116	0.397455924837697	11.090849725033	1.80266515814178	0.087334748798628	0.368104009959882	-4.98532432579815	0.607917784058333	11.090849725033	2.75721693866865	0.012541138058839	0.0977413507695928	-3.27319070325372	-0.210461859220636	11.090849725033	-0.954551780526878	0.351798311972731	0.688598361134688	-6.09883384792121	0.129804975236954	11.090849725033	0.588731709833402	0.562979210695332	0.848588525756024	-5.9335532189196	-0.0518278936518772	11.090849725033	-0.235065908614316	0.816673696093283	0.925368322067797	-6.14924857033503	0.176652955917968	11.090849725033	0.80121117541804	0.432920414929524	0.581501399044191	-6.04087159625897
6162	Q8N8S7	66	Q8N8S7	Q8N8S7	Protein enabled homolog	ENAH	sp|Q8N8S7|ENAH_HUMAN Protein enabled homolog OS=Homo sapiens OX=9606 GN=ENAH PE=1 SV=2	1	101.956	6.16385e-08	119.23	91.584	101.96	1	101.956	6.16385e-08	119.23	1	111.925	3.94633e-07	112.3	+	1	K	RKIQDHQVVINCAIPKGLKYNQATQTFHQWR	X;X;X;X;X;X;X;X;X;X;X;X;X;X;X;Acetyl (K);X;X;Acetyl (K);X;X;X;X;X;X;X;X;X;X;X;X	XXPPPPPPPPPPPPPPPPPXXXXXXXXXXXX	IQDHQVVINCAIPK(1)GLK	IQDHQVVINCAIPK(100)GLK(-100)	14	4	-0.11557	38141000	38141000	0	0	NA	1374700	2734300	NA	NA	1374700	0	0	2734300	0	0	NA	NA	NA	NA	NA	NA			22601	6162	66	66	79158;84649	91233;97588	231340;231341;231342;231343;231344;231345	325195;325196;325197;325198;325199;325200;325201;325202;325203;325204;325205	231345	325204	20210826_E1_LC8_Vcelkova_Seiser_ext_Uni_MPL_red_acetylom_fr07_cv55	10416	231344	325202	20210826_E1_LC8_Vcelkova_Seiser_ext_Uni_MPL_red_acetylom_fr07_cv55	10464	231344	325202	20210826_E1_LC8_Vcelkova_Seiser_ext_Uni_MPL_red_acetylom_fr07_cv55	10464	7967.40986341578	7640.03270326371	7878.42866034959	7813.3045696062	7880.64718541238	7791.34085075454	7764.20303606277	7785.69927892985	7944.2645367976	7916.62532260101	7879.74478302007	7615.68073281957	6491.05737652121	7280.13572691745	8091.31735826594	6440.53438656252	8144.47086073123	7986.21596621424	8885.04421522111	7916.62532260101	1	33	1839918.27942431	1567414.70732876	1860927.00636984	1603019.56385824	1823417.75733038	1610244.05377811	1417008.82613039	1411736.33615868	1362516.12809267	1504336.84377951	2015304.88794975	1680205.56279996	1961890.42054955	1567567.74446506	1986576.27729653	1673804.55454007	1510471.75146039	1465454.87976177	1397645.99293012	1504336.84377951	-0.277743382736158	-0.448060008451655	0.170316625715497	-0.208616650544727	-0.398571856212691	0.189955205667964	-0.0412794275849571	-0.060918007537424	-0.110406159776389	3.59168102062846e-07	2.38368094936787e-10	0.000152091189357573	1.54313162857582e-05	1.56455529108655e-09	4.63131504160835e-05	0.262649743325066	0.105095303934154	0.00626934280021434	1.49345650198198e-06	3.24923377740542e-09	0.000335657620991463	4.03747652835186e-05	1.43081282892056e-08	0.000104634769872859	0.505142727055764	0.308061322890535	0.0516362585677596	7093.86426549587	7985.01156792142	6935.44796741165	7984.72899729262	7080.10917263822	7926.55996584543	8976.11851307185	9034.5865294661	9551.60370195194	8621.03182845523	6405.24347452704	7425.24110944173	5420.07069240483	7608.12093298799	6672.34109986725	6303.49492632732	8833.12783713149	8927.56145724747	10414.2178732363	8621.03182845523	0.206790623687342	12.928391328431	1.84845711841977	0.0801695118811403	0.205377181305432	-5.00176498472067	0.608638339320509	12.928391328431	5.44048782676528	3.00628223286648e-05	0.000497917504365457	2.41862624820094	-0.401847715633167	12.928391328431	-3.59203070834551	0.00194462574953783	0.0376902057038084	-1.46563685863405	0.178966809014584	12.928391328431	1.59974599517652	0.126159965740163	0.449962875133206	-5.29295053010122	0.384320292898995	12.928391328431	3.43535682853982	0.00277501249504193	0.0390316471373472	-1.85063851702355	-0.20535348388441	12.928391328431	-1.8356108333633	0.082125720640693	0.363115184329415	-4.96017990065562	0.168367612051627	12.928391328431	1.50500204244618	0.148775111609686	0.526252027955137	-5.03716838832454	-0.0281266196971295	12.928391328431	-0.251417832536028	0.804191640308711	0.919215986934689	-6.14525159117873	0.196191426724384	12.928391328431	1.75371316568943	0.0956054497741824	0.220516234018914	-4.91006534579328
6167	Q8N954	90	Q8N954	Q8N954	G patch domain-containing protein 11	GPATCH11	sp|Q8N954|GPT11_HUMAN G patch domain-containing protein 11 OS=Homo sapiens OX=9606 GN=GPATCH11 PE=1 SV=4	1	124.417	2.3159e-06	124.42	65.717	124.42	1	124.417	2.3159e-06	124.42	1	118.24	6.18009e-06	118.24	+	1	K	KSLKEEEQERRDIGLKNALGCENKGFALLQK	X;X;X;X;X;X;X;X;X;X;X;X;X;X;X;Acetyl (K);X;X;X;X;X;X;X;X;X;X;X;X;X;X;X	XXXXXXXXXXXPPPPPPPPPPPPPXXXXXXX	DIGLK(1)NALGCENK	DIGLK(120)NALGCENK(-120)	5	3	0.23389	5740400	5740400	0	0	NA	3139700	2600800	NA	NA	3139700	0	0	2600800	0	0	NA	NA	NA	NA	NA	NA			22604	6167	90	90	23828	27393	69036;69037	96572;96573	69037	96573	20210826_E1_LC8_Vcelkova_Seiser_ext_Uni_MPL_red_acetylom_fr04_cv55	11062	69037	96573	20210826_E1_LC8_Vcelkova_Seiser_ext_Uni_MPL_red_acetylom_fr04_cv55	11062	69037	96573	20210826_E1_LC8_Vcelkova_Seiser_ext_Uni_MPL_red_acetylom_fr04_cv55	11062	1819.2984721144	2320.88334238209	2110.13079932233	1978.05122089628	2144.19025060068	1988.17419733821	2091.31365973123	1977.86501814415	2329.79601254236	2313.35768575254	1504.37848214805	1940.84288712652	1906.80265718374	2367.70376359156	2696.17672943783	1589.89246154103	2569.0966907108	1847.26858966541	2072.31645384545	2313.35768575254	1	19	529195.839639939	535412.263243026	557604.64979944	542213.260258278	557921.411918608	582255.096211143	533410.923416162	508205.733785786	488317.209899249	509237.166098072	525659.546508863	546490.034766368	548030.269039768	565375.02663158	568521.308400982	579212.493483001	526251.243594381	474497.879337499	533001.117462704	509237.166098072	0.0426324513725191	-0.0997689267056785	0.142401378078198	0.0126852364191201	-0.104875861857888	0.117561098277008	-0.0274447093071686	-0.00260442950597906	0.00250250564623045	0.417276951087155	0.0678122160207065	0.0125237312889367	0.807677390364358	0.0560218568809588	0.034336611282707	0.599559694189322	0.960108060478192	0.961667893636632	0.472432665868383	0.0913036966334073	0.0192710825684393	0.837367103383798	0.0754881975321924	0.0474765529975698	0.779709512813476	0.982887934303746	0.986419939884655	1842.69872034251	2323.44179860027	2028.38219901013	1955.39364599501	2059.95194234666	1830.23954846542	2101.47423497611	2086.04604054476	2557.30582480727	2434.94690454555	1533.97879982102	1903.59665950194	1864.95347909643	2244.69605854137	2541.95823002497	1471.28439917142	2616.70108988487	2086.71227430173	2083.98580475048	2434.94690454555	-0.0700114753369689	11.0196894065209	-0.373512567042043	0.712904132734842	0.814117051766327	-6.55254901324817	0.215322586717759	11.0196894065209	1.14875014017331	0.264923169836565	0.336803235209675	-6.11140050486667	-0.285334062054728	11.0196894065209	-1.52226270721535	0.144421501570359	0.332302005908884	-5.37400861460452	0.0369982174860972	11.0196894065209	0.197386201657642	0.845622689118677	0.969397660171751	-6.50836655956922	0.180679019692336	11.0196894065209	0.963926043996518	0.347198161210352	0.622304482002721	-6.09246811804158	-0.143680802206239	11.0196894065209	-0.766539842338876	0.452779483779725	0.760575234386899	-6.2593260797698	0.134476992291194	11.0196894065209	0.717437339479319	0.481836875410378	0.807371332244657	-5.85134333533755	-0.00717626755729484	11.0196894065209	-0.0382855253971537	0.969859647816203	0.989345004023564	-6.17632132159265	0.0274672994681282	11.0196894065209	0.146538570779635	0.885040678040627	0.928821436941165	-6.35235804014912
6167	Q8N954	149	Q8N954	Q8N954	G patch domain-containing protein 11	GPATCH11	sp|Q8N954|GPT11_HUMAN G patch domain-containing protein 11 OS=Homo sapiens OX=9606 GN=GPATCH11 PE=1 SV=4	1	128.269	2.61736e-05	178.32	142.44	128.27	1	128.269	2.61736e-05	178.32	1	173.371	3.14343e-05	173.37	+	1	K	SGIGHEASLKRKAEEKLESYRKKIHMKNQAE	X;X;X;X;X;X;X;X;X;X;X;X;X;X;X;Acetyl (K);X;X;X;X;X;X;X;X;X;X;X;X;X;X;X	XXXXXXXXXXPPPPPPPPPPPPXXXXXXXXX	AEEK(1)LESYR	AEEK(130)LESYR	4	3	-0.064171	290910000	290910000	0	0	NA	28437000	16730000	NA	NA	28437000	0	0	16730000	0	0	NA	NA	NA	NA	NA	NA			22603	6167	149	149	3506;82403;82404;136115;136116	4058;94870;94871;157705;157706	10747;10748;10749;10750;240341;240342;240343;240344;240345;240346;395346;395347;395348;395349;395350;395351;395352	15387;15388;15389;15390;337585;337586;337587;337588;337589;337590;337591;552172;552173;552174;552175;552176;552177;552178;552179;552180;552181;552182;552183	10750	15390	20210826_E1_LC8_Vcelkova_Seiser_ext_Uni_MPL_red_acetylom_fr05_cv70	4114	10748	15388	20210826_E1_LC8_Vcelkova_Seiser_ext_Uni_MPL_red_acetylom_fr05_cv40	6650	395352	552183	20210826_E1_LC8_Vcelkova_Seiser_ext_Uni_MPL_red_acetylom_fr06_cv55	4543	95659.129211624	82392.5981286324	109169.213410213	86426.2137661429	111024.990567365	70774.3787032061	85042.7020930411	77131.7215125761	76981.5648836134	79880.5063594099	100122.086131225	66839.1185955419	160850.434531883	66189.2658362868	150683.796288798	115155.345559818	69760.1933254803	58485.6365464064	56490.4707690815	79880.50635941	1	19	529195.839639939	535412.263243026	557604.64979944	542213.260258278	557921.411918608	582255.096211143	533410.923416162	508205.733785786	488317.209899249	509237.166098072	525659.546508863	546490.034766368	548030.269039768	565375.02663158	568521.308400982	579212.493483001	526251.243594381	474497.879337499	533001.117462704	509237.166098072	0.0426324513725191	-0.0997689267056785	0.142401378078198	0.0126852364191201	-0.104875861857888	0.117561098277008	-0.0274447093071686	-0.00260442950597906	0.00250250564623045	0.417276951087155	0.0678122160207065	0.0125237312889367	0.807677390364358	0.0560218568809588	0.034336611282707	0.599559694189322	0.960108060478192	0.961667893636632	0.472432665868383	0.0913036966334073	0.0192710825684393	0.837367103383798	0.0754881975321924	0.0474765529975698	0.779709512813476	0.982887934303746	0.986419939884655	96889.519608333	82483.4246907283	104939.887722756	85436.2452601948	106663.177348275	65152.2724186332	85455.8791263489	81350.5071305041	84498.9875593516	84078.9960373569	102092.099389679	65556.4258840666	157320.201104325	62750.5798762117	142064.840158894	106564.605784177	71052.8235723424	66066.567869181	56808.5723432748	84078.9960373569	-0.793295519543605	16.4006223108194	-4.18567751287713	0.000501917744480003	0.00751750683937149	-0.2489952844822	-1.03232932019069	16.4006223108194	-5.44689528045217	2.96443196619769e-05	0.00049522323008131	2.43250515842985	0.239033800647087	16.4006223108194	1.26121776757504	0.222504475328415	0.41832029925165	-5.7123100164548	-0.413351397583522	16.4006223108194	-2.18097242094228	0.0419644486731563	0.247095609183459	-4.34651378585593	-0.294852342364685	16.4006223108194	-1.55573400914332	0.136279721481751	0.384203125225995	-5.38630539952877	-0.118499055218837	16.4006223108194	-0.625238411798958	0.539256002935748	0.81108376665336	-6.35819354346853	0.0222485159896948	16.4006223108194	0.117390191648289	0.907783539725489	0.975398263821948	-6.09854703210995	0.37978137185562	16.4006223108194	2.00384637102229	0.059562765048505	0.315778493509465	-4.34877291468185	-0.357695605970388	16.4006223108194	-1.88731490028656	0.0744991857238314	0.188728020631319	-4.69953011046016
617	O43156	362	O43156	O43156	TELO2-interacting protein 1 homolog	TTI1	sp|O43156|TTI1_HUMAN TELO2-interacting protein 1 homolog OS=Homo sapiens OX=9606 GN=TTI1 PE=1 SV=3	1	110.662	1.30138e-05	119.45	89.39	110.66	1	110.662	6.08805e-05	110.66	1	119.448	1.30138e-05	119.45	+	1	K	IQAQCNKVLRHFADQKVVVGNKALADILSES	X;X;X;X;X;X;X;X;X;X;X;X;X;X;X;Acetyl (K);X;X;X;X;X;X;X;X;X;X;X;X;X;X;X	XXXXXXXXXXPPPPPPPPPPPPXXXXXXXXX	HFADQK(1)VVVGNK	HFADQK(110)VVVGNK(-110)	6	3	0.15298	6405800	6405800	0	0	NA	3396200	3009600	NA	NA	3396200	0	0	3009600	0	0	NA	NA	NA	NA	NA	NA			1746	617	362	362	68896	79546	201650;201651	283907;283908	201651	283908	20210826_E1_LC8_Vcelkova_Seiser_ext_Uni_MPL_red_acetylom_fr05_cv70	3645	201650	283907	20210825_E1_LC8_Vcelkova_Seiser_ext_Uni_MPL_black_acetylom_fr05_cv70	3622	201650	283907	20210825_E1_LC8_Vcelkova_Seiser_ext_Uni_MPL_black_acetylom_fr05_cv70	3622	1854.51493860061	1826.33381046532	2060.82081935891	1529.82425194335	2107.75532181957	2167.52151626353	2013.5732920042	1919.9604927619	1737.42442997642	1696.85384206366	2332.03498090082	2428.86507016362	1842.19262464231	1958.0080007378	1738.07974369791	1776.83254712173	1960.06329703575	2449.52825628574	2059.38236861336	1696.85384206366	1	22	1205073.28354808	964763.734018647	1191902.25039364	995013.598488008	1194460.83515578	949165.536163127	981520.230850663	922319.710863356	974348.959342198	999456.719468392	1156446.03977658	1006916.82034342	1198030.83176884	930831.312508984	1176384.07852996	1024123.99803682	966357.451536395	979216.404862676	948142.664270526	999456.719468392	-0.254598530140317	-0.287072540043525	0.0324740099032077	-0.304326334794752	-0.319935715446448	0.0156093806516964	-0.0250530695702764	-0.00818844031876509	0.0246747350841581	3.36912343816499e-06	6.72924327130799e-07	0.411159873657595	2.97265237348176e-07	1.45207424276013e-07	0.690657816493686	0.524455343891652	0.834366195291483	0.530667102455013	1.10466020492645e-05	2.76589318351844e-06	0.466122538244112	1.14293818162478e-06	6.63650562762546e-07	0.729453081869532	0.729033741654835	0.924157785960701	0.733939037142919	1597.70451647913	1965.34489294817	1795.06086392989	1596.21765633101	1832.01010686785	2370.83342572069	2129.84388633571	2161.17725064919	1851.27520009794	1762.62541998024	2093.57861006295	2504.31744420119	1596.41804964171	2183.85129666719	1533.91094120983	1801.24812993677	2105.77459418362	2597.068221229	2254.98099523057	1762.62541998024	0.314088232057358	10.930659027175	1.82066817222475	0.0844536429718244	0.212096458494229	-5.04642656584782	0.422108631628006	10.930659027175	2.44682758660664	0.0243151735129732	0.0497220093783048	-4.07522513759759	-0.108020399570648	10.930659027175	-0.626159414381891	0.538664568539038	0.698409661675455	-6.29802187274394	0.167124452781788	10.930659027175	0.968766546862261	0.344839081398896	0.723488054929298	-6.05660948101158	0.232541207029289	10.930659027175	1.34796637109166	0.193530113814837	0.463645937892414	-5.66576533573825	-0.0654167542475008	10.930659027175	-0.379199824229398	0.708746265288295	0.895154525662064	-6.48389525640802	-0.13515160147934	10.930659027175	-0.78343024069014	0.443036250036083	0.787665457714582	-5.80325506627844	-0.177755246802487	10.930659027175	-1.03038983084263	0.315772535986916	0.628864903844313	-5.65690471634156	0.0118121777962301	10.930659027175	0.0684713846723446	0.946126224404868	0.968260025848122	-6.36092927562119
6175	Q8N9B5	633	Q8N9B5	Q8N9B5	Junction-mediating and -regulatory protein	JMY	sp|Q8N9B5|JMY_HUMAN Junction-mediating and -regulatory protein OS=Homo sapiens OX=9606 GN=JMY PE=1 SV=2	1	93.8392	0.00199924	93.839	47.867	93.839	1	93.8392	0.00199924	93.839	1	90.6531	0.00238745	90.653	+	1	K	AKKSYLRNKKEICIAKHNEKIQQRTRIEDEY	X;X;X;X;X;X;X;X;X;X;X;X;X;X;X;Acetyl (K);X;X;X;X;X;X;X;X;X;X;X;X;X;X;X	XXXXXXXXXXPPPPPPPPPPXXXXXXXXXXX	EICIAK(1)HNEK	EICIAK(94)HNEK(-94)	6	3	-0.075085	6868500	6868500	0	0	NA	3495600	3372900	NA	NA	3495600	0	0	3372900	0	0	NA	NA	NA	NA	NA	NA			22611	6175	633	633	38117	44013	110566;110567	154939;154940	110567	154940	20210826_E1_LC8_Vcelkova_Seiser_ext_Uni_MPL_red_acetylom_fr02_cv55	4200	110567	154940	20210826_E1_LC8_Vcelkova_Seiser_ext_Uni_MPL_red_acetylom_fr02_cv55	4200	110567	154940	20210826_E1_LC8_Vcelkova_Seiser_ext_Uni_MPL_red_acetylom_fr02_cv55	4200	5148.12979892701	6725.4610340167	4851.73335112484	7587.82595954045	5221.37511592227	8165.24316809532	6912.3777742747	6179.38288951965	6407.45323519147	5407.32800137007	4376.58039355102	5774.76372533872	4878.32144135642	4216.31813942967	4125.60702543544	6959.76172412193	5188.52105082826	4597.0231057484	5133.89828476739	5407.32800137007	1	18	217159.163809209	336854.057530152	197707.349485552	383340.982175287	210875.731248931	346618.607145239	226604.012634635	201429.382548449	216664.189878439	244295.771186427	207721.114999441	360989.016082061	192698.743491814	293639.438391095	211451.812834373	342176.820598596	221322.373934397	214391.787751579	212964.635870348	244295.771186427	0.699806251293815	0.0852296205672012	0.614576630726614	0.76852953833783	0.0424652904237739	0.726064247914056	0.101119433427353	-0.0103681837600895	0.0323961463833378	1.02532452997404e-08	0.243556101136818	7.24721390264581e-08	2.38451852018566e-09	0.555527716806975	5.80363684253853e-09	0.169713624904405	0.885027353677137	0.652246539874946	6.6801918844965e-08	0.288512021435075	3.36606782238815e-07	1.71086709557087e-08	0.603134792429715	3.14540975271336e-08	0.397357897304853	0.948409515114083	0.817357765695379	6025.29887796959	5074.4332588479	6237.08090150111	5030.82692679069	6293.11344051686	5987.2103581235	7752.95273157558	7797.03621689252	7516.32542297184	5625.66713449241	5355.0253653648	4065.81392588096	6434.26283494535	3649.44022845066	4958.88129251002	5169.52990020649	5958.34340975864	5449.74031018983	6126.98807257948	5625.66713449241	-0.385143497650549	12.4791624754888	-2.92440207443137	0.00870227563965264	0.050007659598522	-2.98569759555033	0.0731979447744617	12.4791624754888	0.555793419461468	0.58484145826574	0.652887458384029	-6.6148016907834	-0.458341442425011	12.4791624754888	-3.48019549389284	0.0025069209733281	0.0431259533794656	-1.70750399691282	-0.209917169085495	12.4791624754888	-1.59390515087801	0.127465529053076	0.452321535956904	-5.30140135025996	0.31400716905852	12.4791624754888	2.38426254677222	0.0277017206581653	0.156622433775958	-4.00154583059068	-0.523924338144015	12.4791624754888	-3.97816769765022	0.00080605276067571	0.0283050636095783	-0.662264147326485	0.331557914930755	12.4791624754888	2.5175257018032	0.020956100645117	0.238797773797117	-3.38830326641102	0.397140810649759	12.4791624754888	3.01549790556059	0.00711614415364476	0.130804953877023	-2.46665365174041	0.156331586365701	12.4791624754888	1.18702877824984	0.24985348615928	0.405707359406796	-5.66950182272452
6183	Q8N9N5	331	Q8N9N5	Q8N9N5	Protein BANP	BANP	sp|Q8N9N5|BANP_HUMAN Protein BANP OS=Homo sapiens OX=9606 GN=BANP PE=1 SV=3	1	151.127	2.4745e-28	191.33	95.216	151.13	1	151.127	2.4745e-28	191.33	1	155.989	4.87004e-06	155.99	+	1	K	RTAWRRKQRGQSLAVKSFSRRTPNSSSYCPS	X;X;X;X;X;X;X;X;X;X;X;X;X;X;X;Acetyl (K);X;X;X;X;X;X;X;X;X;X;X;X;X;X;X	XXXXXXXXXPPPPPPPPPPPXXXXXXXXXXX	GQSLAVK(1)SFSR	GQSLAVK(150)SFSR	7	3	-0.44337	27797000	27797000	0	0	NA	0	11764000	NA	NA	0	0	0	11764000	0	0	NA	NA	NA	NA	NA	NA			22613	6183	331	331	64500	74356	188072;188073;188074;188075	264851;264852;264853;264854;264855;264856	188075	264855	20210826_E1_LC8_Vcelkova_Seiser_ext_Uni_MPL_red_acetylom_fr06_cv55	7199	188074	264854	20210826_E1_LC8_Vcelkova_Seiser_ext_Uni_MPL_red_acetylom_fr06_cv40	7072	188074	264854	20210826_E1_LC8_Vcelkova_Seiser_ext_Uni_MPL_red_acetylom_fr06_cv40	7072	6306.69534040215	6075.64228389208	6760.36813149623	5955.55825926799	7893.95919393622	5629.26645767446	7045.00496731707	6486.69676269313	7827.50247131774	5862.49993400166	5597.41772581626	5469.6226523466	8064.94781288929	4861.69198839082	10546.2392136224	7994.89129420638	5415.43634982047	5615.03057902765	4699.5712719765	5862.49993400166	1	9	451387.164080744	422338.007622595	444063.280205704	417516.661506114	455199.724283388	403837.342388532	497308.338286084	497562.800927348	528948.059187013	470777.664428894	472492.607859584	413646.858358501	417900.130613792	429650.94078883	397349.987687784	415926.454283115	483924.9420375	489642.27426995	529017.666946881	470777.664428893	-0.0286557136298597	0.22532235196055	-0.25397806559041	-0.119208059416927	0.17350498526126	-0.292713044678187	-0.0179623161787497	0.0207726629090281	0.0725900296083175	0.600378584319146	0.000544787323434527	0.000167712638065936	0.0396100579023654	0.00465059209748723	3.54271302777732e-05	0.742045589277544	0.703614087380458	0.19346925737649	0.650283726876246	0.00110347425256972	0.000367297103135972	0.0554476141150826	0.00758352541724144	8.16693523769453e-05	0.867152634927854	0.856686621016764	0.413667185223448	6363.64812932744	6552.17578118609	6933.92267365976	6496.84008697918	7898.53228633861	6348.90519445707	6452.21861217869	5937.8497382273	6740.0589723933	5671.79482233227	5395.68032555996	6022.56015137496	8789.87229847021	5153.77179746075	12088.6533760075	8754.86654412671	5096.9334136396	5223.08063069733	4046.14624009218	5671.79482233228	-0.359045992646092	12.6429761205131	-1.63669565587313	0.118159231203666	0.263131126606266	-5.3298274986998	-0.804049924967828	12.6429761205131	-3.66522686857312	0.00164620115197164	0.00725265178931232	-1.51697461550922	0.445003932321736	12.6429761205131	2.02853121269999	0.0567657230365907	0.213522950435911	-4.58541680097014	-0.122296772177902	12.6429761205131	-0.55748455588022	0.583708666256312	0.878679841962974	-6.36959257800843	-0.14420442955111	12.6429761205131	-0.657349666165487	0.518844748256233	0.756005812146784	-6.3399056135084	0.0219076573732071	12.6429761205131	0.0998651102852669	0.921498142591633	0.97537866768853	-6.55265474642047	-0.00262355014554849	12.6429761205131	-0.0119593400682153	0.990582802064681	0.996260960806691	-6.10537212916793	0.42047272480298	12.6429761205131	1.91670676234651	0.0704481889697666	0.339123610315762	-4.4907797053005	-0.239372770613738	12.6429761205131	-1.09117044006113	0.288849431715589	0.445164074102916	-5.77374124069323
6183	Q8N9N5	80	Q8N9N5	Q8N9N5	Protein BANP	BANP	sp|Q8N9N5|BANP_HUMAN Protein BANP OS=Homo sapiens OX=9606 GN=BANP PE=1 SV=3	1	102.97	0.000140327	102.97	70.472	102.97	1	102.97	0.000140327	102.97	1	56.9514	0.0184134	56.951	+	1	K	AKLQALEATCKSLEEKLDLVTNKQHSPIQVP	X;X;X;X;X;X;X;X;X;X;X;X;X;X;X;Acetyl (K);X;X;X;X;X;X;X;X;X;X;X;X;X;X;X	XXXXXXXXXXXPPPPPPPPPPPPXXXXXXXX	SLEEK(1)LDLVTNK	SLEEK(100)LDLVTNK(-100)	5	3	-1.3627	2633000	2633000	0	0	NA	1917500	715460	NA	NA	1917500	0	0	715460	0	0	NA	NA	NA	NA	NA	NA			22614	6183	80	80	148200	172381	434314;434315	609226;609227;609228	434315	609227	20210826_E1_LC8_Vcelkova_Seiser_ext_Uni_MPL_red_acetylom_fr04_cv55	16481	434315	609227	20210826_E1_LC8_Vcelkova_Seiser_ext_Uni_MPL_red_acetylom_fr04_cv55	16481	434315	609227	20210826_E1_LC8_Vcelkova_Seiser_ext_Uni_MPL_red_acetylom_fr04_cv55	16481	906.972406636907	839.910858290307	971.799005121358	868.233460704699	1055.17889332035	1012.76006240504	1204.03800599447	925.585612470779	1081.33730093959	851.949982670736	651.961821289309	695.19643436045	872.517165254416	632.069716442334	688.698385081777	538.982919274936	604.211315535178	346.960400404737	715.208284596526	851.949982670736	1	9	451387.164080744	422338.007622595	444063.280205704	417516.661506114	455199.724283388	403837.342388532	497308.338286084	497562.800927348	528948.059187013	470777.664428894	472492.607859584	413646.858358501	417900.130613792	429650.94078883	397349.987687784	415926.454283115	483924.9420375	489642.27426995	529017.666946881	470777.664428893	-0.0286557136298597	0.22532235196055	-0.25397806559041	-0.119208059416927	0.17350498526126	-0.292713044678187	-0.0179623161787497	0.0207726629090281	0.0725900296083175	0.600378584319146	0.000544787323434527	0.000167712638065936	0.0396100579023654	0.00465059209748723	3.54271302777732e-05	0.742045589277544	0.703614087380458	0.19346925737649	0.650283726876246	0.00110347425256972	0.000367297103135972	0.0554476141150826	0.00758352541724144	8.16693523769453e-05	0.867152634927854	0.856686621016764	0.413667185223448	915.162846359807	905.787952433496	996.7473700814	947.144450074823	1055.79017473968	1142.23010569628	1102.72689204456	847.270727733965	931.111450183226	824.236342003612	628.4643641875	765.475538090537	950.944090246008	670.043080970199	789.422266007003	590.217346824387	568.675291170671	322.741278336331	615.76623571153	824.236342003614	-0.213377406502907	9.62601392153979	-0.880834921984133	0.38941921129327	0.561054666111204	-6.23125083798616	-0.687207561033508	9.62601392153979	-2.83683464116717	0.0105450353931035	0.0267368202866144	-3.29668741332365	0.473830154530601	9.62601392153979	1.95599971918304	0.0653379309095397	0.228660609732233	-4.70785648330988	0.00834387116069379	9.62601392153979	0.0344440080293845	0.972882560730592	0.99685443145997	-6.5278115092269	-0.0489090347397312	9.62601392153979	-0.201899472420026	0.842142400188256	0.936293191240639	-6.53931259912486	0.057252905900425	9.62601392153979	0.23634348044941	0.815696616448896	0.939548654255217	-6.52902240116418	0.564894258188072	9.62601392153979	2.33191788200686	0.0308672423647818	0.278471223981176	-3.72720776808029	0.981471506818249	9.62601392153979	4.05157412074048	0.000681649596392673	0.0583205837002041	-0.309296864805789	0.343172980524471	9.62601392153979	1.41663895199334	0.172784412526421	0.31846458133589	-5.38992942484179
6184	Q8N9N7	85	Q8N9N7	Q8N9N7	Leucine-rich repeat-containing protein 57	LRRC57	sp|Q8N9N7|LRC57_HUMAN Leucine-rich repeat-containing protein 57 OS=Homo sapiens OX=9606 GN=LRRC57 PE=1 SV=1	1	128.674	4.36124e-08	128.67	99.869	128.67	1	128.674	4.36124e-08	128.67	1	102.621	0.000122714	102.62	+	1	K	NNNKLTVLPDEICNLKKLETLSLNNNHLREL	X;X;X;X;X;X;X;X;X;X;X;X;X;X;X;Acetyl (K);Acetyl (K);X;X;X;X;X;X;X;X;X;X;X;X;X;X	XXXXPPPPPPPPPPPPPXXXXXXXXXXXXXX	LTVLPDEICNLK(1)K	LTVLPDEICNLK(130)K(-130)	12	3	-0.52873	13676000	13676000	0	0	NA	6162800	6938000	NA	NA	6162800	0	0	6938000	0	0	NA	NA	NA	NA	NA	NA			22616	6184	85	85	105139	121316	306116;306117;306118	430781;430782;430783;430784	306118	430783	20210826_E1_LC8_Vcelkova_Seiser_ext_Uni_MPL_red_acetylom_fr07_cv55	15530	306118	430783	20210826_E1_LC8_Vcelkova_Seiser_ext_Uni_MPL_red_acetylom_fr07_cv55	15530	306118	430783	20210826_E1_LC8_Vcelkova_Seiser_ext_Uni_MPL_red_acetylom_fr07_cv55	15530	2432.24672210929	2754.67208339019	2432.73669542652	3070.74499886331	2411.64571633795	2736.43760812949	2534.38938035349	2512.47384576025	2326.75718154698	2712.83927292061	2756.18081525792	3159.40205643168	2565.22132916098	2896.63521251715	3156.3870971148	2220.32672418484	2506.58568351233	2439.99660367402	2918.0582704735	2712.83927292061	1	9	1528210.17007824	1526863.15180289	1780376.28719224	1684748.13153291	1631346.55236586	1701783.18557892	1395449.91905682	1500472.92951875	1444404.03425378	1558503.64507245	1660103.95994222	1849131.56154728	1362002.87862244	1873632.48534408	1557210.6781206	1755249.42485753	1534707.35294116	1475026.53455818	1428000.84871096	1558503.64507245	0.262798146056518	-0.0410887200615484	0.303886866118066	-0.00664583861713197	-0.184488817859275	0.177842979242143	-0.158070330171821	-0.0320264432958979	0.111373654501829	0.000800835248101042	0.537548553823641	0.000198913397965768	0.920150113133617	0.0112760660464889	0.0140145758711899	0.0264135374875935	0.630117422560829	0.105622103324522	0.00160541534187943	0.584594279614903	0.000429268430445128	0.933542429299211	0.0171602751655299	0.0206214129946082	0.148085738322881	0.810596666322063	0.293900965891194	2531.04506401204	2869.09632967436	2172.99457056814	2898.57209061624	2350.94578986029	2557.15267619291	2888.24760372145	2662.8623751192	2561.75567333765	2768.16248080922	2640.26644489704	2717.14253783253	2995.17466282269	2458.58220857585	3223.42984526844	2011.65445421466	2597.3610128999	2630.66002397311	3249.68174571594	2768.16248080922	-0.307873630455166	11.3774986821492	-2.20178770818552	0.0402424513952665	0.133589410998306	-4.39592187104628	-0.0663834829353771	11.3774986821492	-0.474747826040077	0.640380680120109	0.704127748675093	-6.65758849766411	-0.241490147519789	11.3774986821492	-1.72703988214544	0.100391068099889	0.278512375599227	-5.07442931533952	0.239272679446952	11.3774986821492	1.71118144718026	0.103333008980413	0.406052230565321	-5.1273213145153	0.202548714564022	11.3774986821492	1.4485465006422	0.16377545075636	0.424736546810247	-5.53445685355965	0.0367239648829294	11.3774986821492	0.262634946538058	0.795660053604683	0.93112609310981	-6.52227643356761	0.220725905820375	11.3774986821492	1.5785424220805	0.130953733497786	0.497534228887811	-4.9368842066814	-0.0574882065823434	11.3774986821492	-0.411132406602995	0.685577916635931	0.860868608422833	-6.0922475165297	-0.326420404081743	11.3774986821492	-2.33442673328527	0.0307081661370608	0.110953490620281	-3.9248521279936
6184	Q8N9N7	86	Q8N9N7	Q8N9N7	Leucine-rich repeat-containing protein 57	LRRC57	sp|Q8N9N7|LRC57_HUMAN Leucine-rich repeat-containing protein 57 OS=Homo sapiens OX=9606 GN=LRRC57 PE=1 SV=1	1	269.703	4.51739e-81	289.89	235.19	269.7	1	269.703	3.54183e-56	269.7	1	181.981	4.51739e-81	289.89	+	1	K	NNKLTVLPDEICNLKKLETLSLNNNHLRELP	X;X;X;X;X;X;X;X;X;X;X;X;X;X;X;Acetyl (K);X;X;X;X;X;X;X;X;X;X;X;X;X;X;X	XXXXXXXXXXXXXXXPPPPPPPPPPPPPXXX	K(1)LETLSLNNNHLR	K(270)LETLSLNNNHLR	1	3	0.26848	45171000	45171000	0	0	0.31523	10716000	34455000	0.15609	0.46158	10716000	0	0	34455000	0	0	NA	NA	NA	NA	NA	NA			22615	6184	86	86	85257;105139	98356;121316	249838;249839;249840	351475;351476;351477;351478;351479	249840	351478	20210826_E1_LC8_Vcelkova_Seiser_ext_Uni_MPL_red_acetylom_fr06_cv40	7341	249838	351475	20210825_E1_LC8_Vcelkova_Seiser_ext_Uni_MPL_black_acetylom_fr05_cv40	7613	249838	351475	20210825_E1_LC8_Vcelkova_Seiser_ext_Uni_MPL_black_acetylom_fr05_cv40	7613	3291.59704373321	3495.05185430299	3452.18939053629	3298.03905077714	3667.35738004665	3295.1782767219	3192.6081124083	3061.3434493748	3195.82447095346	3239.26495646246	3071.55799520739	4289.516482283	2345.79827058843	3908.7590734349	3178.43516263395	3038.32879889297	3673.85437331213	3511.16457128977	3489.03431584972	3239.26495646246	1	9	1528210.17007824	1526863.15180289	1780376.28719224	1684748.13153291	1631346.55236586	1701783.18557892	1395449.91905682	1500472.92951875	1444404.03425378	1558503.64507245	1660103.95994222	1849131.56154728	1362002.87862244	1873632.48534408	1557210.6781206	1755249.42485753	1534707.35294116	1475026.53455818	1428000.84871096	1558503.64507245	0.262798146056518	-0.0410887200615484	0.303886866118066	-0.00664583861713197	-0.184488817859275	0.177842979242143	-0.158070330171821	-0.0320264432958979	0.111373654501829	0.000800835248101042	0.537548553823641	0.000198913397965768	0.920150113133617	0.0112760660464889	0.0140145758711899	0.0264135374875935	0.630117422560829	0.105622103324522	0.00160541534187943	0.584594279614903	0.000429268430445128	0.933542429299211	0.0171602751655299	0.0206214129946082	0.148085738322881	0.810596666322063	0.293900965891194	3425.30236530964	3640.23017754665	3083.60079260163	3113.12204363558	3575.05181384012	3079.28597524721	3638.36859551503	3244.58553167191	3518.59727107971	3305.32361698891	2942.38007296426	3689.06125037744	2738.97439737015	3317.64437373025	3245.94621928665	2752.77849655467	3806.90202576343	3785.52997220348	3885.54650917013	3305.32361698891	0.121681009108082	11.7048092249676	0.958010460234566	0.350096229358908	0.52428103740954	-6.16103484122261	0.365990590404806	11.7048092249676	2.88149166846399	0.00956278728260217	0.0248074054437821	-3.20444172572615	-0.244309581296724	11.7048092249676	-1.92348120822942	0.0695426120949845	0.235550501072382	-4.7618034733948	-0.0379412769303293	11.7048092249676	-0.298716623410199	0.768400454671729	0.943761456218082	-6.48255053953334	0.0458382666392101	11.7048092249676	0.360890653695834	0.722164658310163	0.876033361945103	-6.49335303578073	-0.0837795435695394	11.7048092249676	-0.659607277106033	0.517426091684826	0.796427835784834	-6.3359047215211	0.016895383943675	11.7048092249676	0.133019562102273	0.89557734004685	0.97216533632171	-6.09658927591817	-0.14363465378351	11.7048092249676	-1.13085436902111	0.272196498309954	0.589206353243219	-5.55407349372557	0.176517669982086	11.7048092249676	1.38974664574704	0.180684563588058	0.327339847894247	-5.42476660956168
6187	Q8N9R8	68	Q8N9R8	Q8N9R8	Protein SCAI	SCAI	sp|Q8N9R8|SCAI_HUMAN Protein SCAI OS=Homo sapiens OX=9606 GN=SCAI PE=1 SV=2	1	99.5307	0.000124787	99.531	79.791	99.531	1	99.5307	0.000124787	99.531	1	79.6329	0.000532268	79.633	+	1	K	QGERKTVTDFCYLLDKSKQLFNGLRDLPQYG	X;X;X;X;X;X;X;X;X;X;X;X;X;X;X;Acetyl (K);X;X;X;X;X;X;X;X;X;X;X;X;X;X;X	XXXXXPPPPPPPPPPPPPXXXXXXXXXXXXX	TVTDFCYLLDK(1)SK	TVTDFCYLLDK(100)SK(-100)	11	3	1.1048	4588900	4588900	0	0	NA	2619100	1969700	NA	NA	2619100	0	0	1969700	0	0	NA	NA	NA	NA	NA	NA			22620	6187	68	68	168671	197897	502605;502606	711233;711234;711235;711236	502606	711235	20210826_E1_LC8_Vcelkova_Seiser_ext_Uni_MPL_red_acetylom_fr07_cv55	16895	502606	711235	20210826_E1_LC8_Vcelkova_Seiser_ext_Uni_MPL_red_acetylom_fr07_cv55	16895	502606	711235	20210826_E1_LC8_Vcelkova_Seiser_ext_Uni_MPL_red_acetylom_fr07_cv55	16895	841.269664126209	1207.80920801985	966.735741218613	1456.72832789437	863.334542323486	1228.88762437325	973.232746232683	1299.61711765525	1397.45944032871	948.868290026292	835.34656203088	990.467649521561	824.710736427022	825.990933715714	275.976205009994	1028.6167042856	1182.05008638665	794.778140099956	1094.89542924051	948.868290026292	1	14	633078.077873251	916347.040613824	617897.510300021	936908.46166825	643107.819230088	943446.666431597	865818.098871699	831152.216760789	872592.634074949	794479.22923145	620192.316995723	870603.13048957	625648.130697001	833766.287999183	610645.340229348	915823.162147148	813219.907897081	815941.336874962	854255.756921725	794479.22923145	0.496108477096858	0.419459053503225	0.0766494235936328	0.56231050515801	0.43989111319361	0.122419391964399	0.0950052815653741	0.0492353131946075	0.028803253504222	1.46470257074344e-10	2.1796065774094e-09	0.061043956036735	1.84453847238652e-11	1.02429509545079e-09	0.00505435753671532	0.0234124104347485	0.215631042003915	0.462487174788494	1.79405140593632e-09	2.00945664459228e-08	0.082867460268994	2.76004761993752e-10	1.00254636397204e-08	0.00804755088575621	0.139208049284004	0.459250622648604	0.683212446009054	1050.42103602125	1041.89465839886	1236.73538480659	1229.04238776594	1061.15978829987	1029.62783130672	888.536985416237	1236.0052410094	1265.94001046816	944.080098418722	1064.69634843269	899.301934604552	1041.97417194853	783.098525346347	357.246553592228	887.825074686098	1148.98228864248	769.967571906334	1013.14168717947	944.080098418722	0.219245675303499	9.91581827098764	0.715006889094418	0.483303136294772	0.641595392398504	-6.36356833272715	0.392436183620982	9.91581827098764	1.27981805994805	0.216023870886504	0.284710269323268	-5.95810984313411	-0.173190508317482	9.91581827098764	-0.564811170853629	0.578813799294	0.727855324824641	-6.33491534377653	-0.0214264756862299	9.91581827098764	-0.0698763052154211	0.94502269610466	0.990865069925605	-6.52590706227898	0.00408372016983272	9.91581827098764	0.0133178820997142	0.989513102268705	0.996150350765623	-6.56023177798034	-0.0255101958560626	9.91581827098764	-0.0831941873151353	0.934567830667868	0.97980620308189	-6.55422856773268	0.35879215834693	9.91581827098764	1.17009772081473	0.256437396556697	0.643601162328446	-5.44470565737526	0.21111184588551	9.91581827098764	0.688480737276233	0.499475171868392	0.757059069350487	-5.94117780315213	0.599464309336659	9.91581827098764	1.95498091512457	0.0654661522242641	0.174414506204309	-4.58892262120524
6188	Q8N9T8	475	Q8N9T8	Q8N9T8	Protein KRI1 homolog	KRI1	sp|Q8N9T8|KRI1_HUMAN Protein KRI1 homolog OS=Homo sapiens OX=9606 GN=KRI1 PE=1 SV=3	1	107.574	0.00582597	118.5	16.725	107.57	1	107.574	0.0123662	107.57	1	118.495	0.00582597	118.5	+	1	K	PSQPRKKKREAPLTGKKKRKSPFAAAVGQEK	X;X;X;X;X;X;X;X;X;X;X;X;X;X;X;Acetyl (K);X;X;X;X;Phospho (STY);X;X;X;X;X;X;X;X;X;Acetyl (K)	XXXXXXXXXPPPPPPPPXXXXXXXXXXXXXX	EAPLTGK(1)K	EAPLTGK(110)K(-110)	7	2	-0.28615	21873000	21873000	0	0	NA	5397300	7104200	NA	NA	5397300	0	0	7104200	0	0	NA	NA	NA	NA	NA	NA			22622	6188	475	475	32291	37238	93551;93552;93553	130960;130961;130962;130963;130964	93553	130963	20210826_E1_LC8_Vcelkova_Seiser_ext_Uni_MPL_red_acetylom_fr03_cv40	4635	93552	130961	20210825_E1_LC8_Vcelkova_Seiser_ext_Uni_MPL_black_acetylom_fr03_cv40	4677	93552	130961	20210825_E1_LC8_Vcelkova_Seiser_ext_Uni_MPL_black_acetylom_fr03_cv40	4677	9464.92135565861	10197.4995832932	8969.04640798343	9754.39703591392	8758.17774223226	7365.03916385091	11036.9442060424	10720.5578102441	11929.2999211852	9343.19859575297	9893.63460714204	9608.65214280752	14327.1064279277	8603.34457110209	13147.5279141188	13181.9793167669	10910.4147782797	8908.15374278088	10226.0122142261	9343.19859575297	1	29	1724436.06289268	2036179.75927739	1696322.19772559	1925572.22862683	1722133.4014307	1912337.26885163	1719291.18037542	1798987.41319123	1854453.45106935	1802792.99672453	1687453.00993084	1905902.72000105	1691053.64407029	2154680.81522422	1851232.84882172	1841080.41747789	1532297.23372399	1788311.92814512	1624015.95805095	1802792.99672453	0.172415058376373	-0.0824652452196766	0.25488030359605	0.191252465659414	0.0624204292707518	0.128832036388662	-0.00400404692232925	0.122044220285058	-0.0228414542053699	0.00908826178882962	0.179190327905427	0.000411119655243258	0.00452290775705961	0.304072585977516	0.0424617092540496	0.946644111389396	0.0532541137425376	0.703204070972388	0.014814212277077	0.219702255321198	0.000838074161687042	0.00753730050709992	0.352837779424986	0.0577333801370474	0.975778625998159	0.209931389070583	0.85027100613697	9899.24432788352	9032.53619440675	9536.08374248922	9136.35035684465	9172.31782578567	6946.12671872682	11577.946596729	10747.844850584	11601.9543235343	9347.20673309128	10574.4139925443	9092.72112763711	15280.347562142	7201.39283983632	12808.9987689166	12913.3819724984	12841.9322413218	8984.14103007028	11356.5951769252	9347.20673309128	-0.430471337098718	13.3137952134772	-2.3298808537197	0.0309969635973059	0.112495659308151	-4.16070175757933	-0.21985588244198	13.3137952134772	-1.18994684879971	0.248731746172179	0.320108021376411	-6.06474628069736	-0.210615454656738	13.3137952134772	-1.13993400491999	0.26848802028011	0.46711667026826	-5.85134595465447	-0.198347937962607	13.3137952134772	-1.07353736057898	0.296482665808408	0.679658427758245	-5.95221883903997	0.245859095634636	13.3137952134772	1.33068650631346	0.199050475193	0.470466370396643	-5.68754726316606	-0.444207033597243	13.3137952134772	-2.40422386689244	0.0265762005387339	0.198437339220267	-3.96166021559381	-0.186941740273335	13.3137952134772	-1.01180251479555	0.324351354323153	0.702799086756449	-5.6068830718462	0.0466498386671699	13.3137952134772	0.252487347176909	0.803377075034374	0.918800328491169	-6.14498086557562	-0.419065139409446	13.3137952134772	-2.26814600793627	0.0351760116617037	0.120118129347992	-4.04576074244397
619	O43159	90	O43159	O43159	Ribosomal RNA-processing protein 8	RRP8	sp|O43159|RRP8_HUMAN Ribosomal RNA-processing protein 8 OS=Homo sapiens OX=9606 GN=RRP8 PE=1 SV=2	1	154.281	6.33696e-11	154.28	122.86	154.28	1	154.281	6.33696e-11	154.28	1	145.311	1.29544e-09	145.31	+	1	K	CPKKASFASASAEVGKKGKKKCQKQGPPCSD	X;X;X;X;X;X;X;X;X;X;X;X;X;X;X;Acetyl (K);X;X;X;X;X;X;X;X;X;X;X;X;X;Phospho (STY);X	XXXXPPPPPPPPPPPPPXXXXXXXXXXXXXX	ASFASASAEVGK(1)K	ASFASASAEVGK(150)K(-150)	12	3	-0.59059	13375000	13375000	0	0	0.047289	6377400	6997300	0.030587	0.094139	6377400	0	0	6997300	0	0	NA	NA	NA	NA	NA	NA			1748	619	90	90	12921	14919	38306;38307	54050;54051	38307	54051	20210826_E1_LC8_Vcelkova_Seiser_ext_Uni_MPL_red_acetylom_fr05_cv55	8044	38307	54051	20210826_E1_LC8_Vcelkova_Seiser_ext_Uni_MPL_red_acetylom_fr05_cv55	8044	38307	54051	20210826_E1_LC8_Vcelkova_Seiser_ext_Uni_MPL_red_acetylom_fr05_cv55	8044	4965.35669521615	4330.94411935607	4680.53238172955	4211.5348369138	5007.06562889333	4615.19285381071	4233.58532880578	3673.39188945511	4874.76925015315	3518.08981366732	4240.48826883034	3755.46107624525	5272.79604288765	3784.50974898855	4537.47284106473	5539.81983465788	4612.10893095281	3979.01428268831	3909.16459905825	3518.08981366732	1	27	1430622.83069664	1385994.72959424	1475375.29279999	1412789.65435579	1447600.71395319	1422900.83265451	1236429.02543576	1260478.7034994	1252418.86986769	1365396.99060036	1700163.77116243	1564371.68160606	1581077.69842082	1712191.62590414	1589422.83386847	1375485.06879865	1287734.28897574	1200203.27107486	1271342.94076034	1365396.99060036	-0.0712389955007104	-0.373539338444846	0.302300342944136	-0.0443618340388419	-0.215506918193427	0.171145084154585	-0.134354802051067	-0.00319954326151617	-0.161231963512936	0.216253146332148	2.64592860406238e-06	3.61070472910925e-05	0.435247936315703	0.00110209680892162	0.00646371606378179	0.0264708660386812	0.95473565769773	0.00952503913411337	0.26529610482928	9.20699031602085e-06	9.02570913917862e-05	0.489932493891406	0.00202298823371741	0.010100218977741	0.148085738322881	0.9811702659835	0.0672150549347442	4917.62346248023	4427.42255084377	4494.92778998658	4223.69804718792	4900.7716438062	4595.63143433144	4851.42249075992	4129.16009653837	5514.8592383755	3650.71518700402	3533.90670476281	3401.36540907153	4725.17319079098	3131.75104549998	4044.86994368198	5706.49882129164	5074.61697105113	4697.3255845925	4356.63536622658	3650.71518700402	-0.0506783601253336	12.0862947978187	-0.285333232646659	0.778477633883431	0.860922990667629	-6.5824220254231	0.206876139661476	12.0862947978187	1.164770082163	0.258535839764524	0.330232527804817	-6.09342713481094	-0.25755449978681	12.0862947978187	-1.45010331480966	0.163345852892447	0.354430976305512	-5.47262455913691	-0.111343755887699	12.0862947978187	-0.626896247705854	0.538191654153379	0.852540502886583	-6.32801550709728	0.00943736833851716	12.0862947978187	0.0531350029686582	0.958179326585981	0.9835789730629	-6.55886658616647	-0.120781124226216	12.0862947978187	-0.680031250674512	0.504691076639744	0.788582989894367	-6.32212047874673	0.16651582396446	12.0862947978187	0.937530303291134	0.360257287136148	0.731121575405894	-5.67574329794743	0.0297424484038658	12.0862947978187	0.16745823915599	0.868779891758031	0.949934717486752	-6.1629353330825	0.227181219726825	12.0862947978187	1.27909331835033	0.216273603757109	0.367883680556084	-5.56234283926221
619	O43159	201	O43159	O43159	Ribosomal RNA-processing protein 8	RRP8	sp|O43159|RRP8_HUMAN Ribosomal RNA-processing protein 8 OS=Homo sapiens OX=9606 GN=RRP8 PE=1 SV=2	1	133.09	4.51926e-14	133.09	119.19	133.09	1	133.09	4.51926e-14	133.09	1	122.487	1.93415e-11	122.49	+	1	K	KQWRNRQKNKRRCKNKFQPPQVPDQAPAEAP	X;X;X;X;X;X;X;X;X;X;X;X;X;X;X;Acetyl (K);X;X;X;X;X;X;X;X;X;X;X;X;X;X;X	XXXXXXXXXXXXXXPPPPPPPPPPPPPPPPP	NK(1)FQPPQVPDQAPAEAPTEK	NK(130)FQPPQVPDQAPAEAPTEK(-130)	2	3	0.26371	11736000	11736000	0	0	NA	8839100	2896500	NA	NA	8839100	0	0	2896500	0	0	NA	NA	NA	NA	NA	NA			1750	619	201	201	115077	133597	337026;337027	473720;473721;473722;473723	337027	473723	20210826_E1_LC8_Vcelkova_Seiser_ext_Uni_MPL_red_acetylom_fr01_cv55	10775	337027	473723	20210826_E1_LC8_Vcelkova_Seiser_ext_Uni_MPL_red_acetylom_fr01_cv55	10775	337027	473723	20210826_E1_LC8_Vcelkova_Seiser_ext_Uni_MPL_red_acetylom_fr01_cv55	10775	1801.77757987278	1685.03534174318	1783.23494000561	2095.83440160441	1519.1734765566	1914.84558201296	2275.85420877263	2248.13085277597	1940.68387773035	2012.67457963198	1719.1363420646	1934.16261949583	1549.05504752233	1787.90357514763	2368.91191617561	1712.88588124268	2154.88980778852	2058.58516799818	2323.80142625097	2012.67457963198	1	27	1430622.83069664	1385994.72959424	1475375.29279999	1412789.65435579	1447600.71395319	1422900.83265451	1236429.02543576	1260478.7034994	1252418.86986769	1365396.99060036	1700163.77116243	1564371.68160606	1581077.69842082	1712191.62590414	1589422.83386847	1375485.06879865	1287734.28897574	1200203.27107486	1271342.94076034	1365396.99060036	-0.0712389955007104	-0.373539338444846	0.302300342944136	-0.0443618340388419	-0.215506918193427	0.171145084154585	-0.134354802051067	-0.00319954326151617	-0.161231963512936	0.216253146332148	2.64592860406238e-06	3.61070472910925e-05	0.435247936315703	0.00110209680892162	0.00646371606378179	0.0264708660386812	0.95473565769773	0.00952503913411337	0.26529610482928	9.20699031602085e-06	9.02570913917862e-05	0.489932493891406	0.00202298823371741	0.010100218977741	0.148085738322881	0.9811702659835	0.0672150549347442	1784.45663520807	1722.57209176638	1712.52148990462	2101.88731948675	1486.92324961129	1906.7295403102	2607.98577012374	2527.06285864215	2195.50872311163	2088.54862823983	1432.68111134269	1751.79390650211	1388.17305317264	1479.52291369264	2111.73508792184	1764.42222925145	2370.9848472919	2430.21112534619	2589.80025556655	2088.54862823983	0.0409423724364526	10.9214915345448	0.253381342788757	0.802696365823272	0.878236252729913	-6.59129062931231	0.609691702405026	10.9214915345448	3.77321813684165	0.00128696936681653	0.0061076961619179	-1.27773381621578	-0.568749329968574	10.9214915345448	-3.51983679405289	0.00229129022300579	0.0412379120037985	-1.62192792981308	0.201137598492824	10.9214915345448	1.24478655628764	0.228353537585352	0.602330588153086	-5.76149914466859	0.557005232905771	10.9214915345448	3.44715573268467	0.00270184398011377	0.0383508303171786	-1.82514260680169	-0.355867634412947	10.9214915345448	-2.20236917639704	0.0401952900304478	0.251046631191566	-4.33448612872163	0.198062991369039	10.9214915345448	1.22575863887074	0.235273963856746	0.625915238667853	-5.38286077443459	-0.0148187041865881	10.9214915345448	-0.0917089787851191	0.927889771889539	0.973134295508696	-6.17282151765599	0.0378677653126669	10.9214915345448	0.234353425371859	0.817218733103567	0.882466306452956	-6.33530130512426
62	A3KN83	378	A3KN83	A3KN83	Protein strawberry notch homolog 1	SBNO1	sp|A3KN83|SBNO1_HUMAN Protein strawberry notch homolog 1 OS=Homo sapiens OX=9606 GN=SBNO1 PE=1 SV=1	1	106.667	3.32645e-05	132.76	101.39	106.67	1	106.667	0.000291947	106.67	1	132.765	3.32645e-05	132.76	+	1	K	LRDIGAKNILVHSLNKFKYGKISSKHNGSVK	X;X;X;X;X;X;X;X;X;X;X;X;X;X;X;Acetyl (K);X;X;X;X;X;X;X;X;X;X;X;X;X;X;X	XXXXXXXPPPPPPPPPPPXXXXXXXXXXXXX	NILVHSLNK(1)FK	NILVHSLNK(110)FK(-110)	9	3	0.012829	5642500	5642500	0	0	NA	2214400	3428100	NA	NA	2214400	0	0	3428100	0	0	NA	NA	NA	NA	NA	NA			98	62	378	378	114786	133262	336227;336228	472678;472679;472680	336228	472679	20210826_E1_LC8_Vcelkova_Seiser_ext_Uni_MPL_red_acetylom_fr07_cv70	6646	336227	472678	20210825_E1_LC8_Vcelkova_Seiser_ext_Uni_MPL_black_acetylom_fr07_cv70	6448	336227	472678	20210825_E1_LC8_Vcelkova_Seiser_ext_Uni_MPL_black_acetylom_fr07_cv70	6448	2330.14010536457	2223.44689986508	2844.44085602505	2452.33393765595	3013.05099515763	2476.6048165542	2572.18835984017	2383.15692191902	3104.9169277864	2351.85432944749	2291.942671919	2093.64618363779	2040.17377757459	2701.54317910624	1251.73137206395	1549.27973965691	2199.44524228979	2348.11835003532	2881.32473268633	2351.85432944749	1	52	2842043.94169405	2748979.9655027	2912844.54316712	2667813.85607154	2982060.77919404	2746730.91103824	2418548.24606718	2295465.64730031	2238186.63536786	2545130.08940739	2624754.97428036	2521423.96057057	2720634.06213623	2383747.81091665	2821729.18060813	2709794.53555667	2249815.2192992	2193067.16104007	2195154.67776548	2545130.08940739	-0.102350467673034	-0.298542030375405	0.196191562702371	-0.0977990832964224	-0.330136242852575	0.232337159556153	0.102205394235543	0.0660597973817616	0.0976540098589318	0.0285447786638712	1.71676191727029e-06	0.00024036954744319	0.0353967010220445	4.32990804192863e-07	3.8895713063188e-05	0.0287426337192233	0.141849561987032	0.0356383217662584	0.0421679759241957	6.30116296176176e-06	0.000510636397368164	0.0500315388333349	1.71397190911801e-06	8.90261195418509e-05	0.15607304718722	0.365993727109808	0.149854338039019	2105.58175458186	2077.18917017804	2507.84368383203	2360.72254040861	2594.84160983257	2315.58890753769	2731.29667188788	2666.26127173349	3562.66140647941	2373.12872146608	2242.51752290199	2132.44715001522	1925.82975472458	2910.53260191964	1139.24378995341	1468.29845265402	2510.65573762442	2749.72278830654	3370.91608904267	2373.12872146608	0.296420824319615	11.1907642240468	1.250144362817	0.226433433810919	0.396301989019843	-5.84815864686148	0.747271726013304	11.1907642240468	3.15159212552749	0.00525620501774992	0.0162114301742432	-2.63573689539185	-0.450850901693689	11.1907642240468	-1.90144776271048	0.0725262951180828	0.240006138272087	-4.79801395995215	-0.0903575164168569	11.1907642240468	-0.381079635838539	0.707374015431624	0.927788092061839	-6.45387879693146	0.307015588665006	11.1907642240468	1.29482740744508	0.210902219790594	0.484358857433953	-5.73200578222552	-0.397373105081863	11.1907642240468	-1.67590704328362	0.110143152665556	0.421436076613108	-5.20825792013756	0.10576727928974	11.1907642240468	0.44606976678531	0.660591219804962	0.890487084775387	-6.00636678295547	0.0522894826779137	11.1907642240468	0.22052904735845	0.827812714698745	0.930365607070525	-6.15257759870138	0.492545620026211	11.1907642240468	2.07729376544085	0.0515849534549087	0.150839235121359	-4.38264275196008
62	A3KN83	622	A3KN83	A3KN83	Protein strawberry notch homolog 1	SBNO1	sp|A3KN83|SBNO1_HUMAN Protein strawberry notch homolog 1 OS=Homo sapiens OX=9606 GN=SBNO1 PE=1 SV=1	1	81.7839	0.0235628	91.906	32.925	81.784	1	81.7839	0.0361678	81.784	1	91.9063	0.0235628	91.906	+	1	K	ASKVKRVVQLAREEIKNGKCVVIGLQSTGEA	X;X;Acetyl (K);X;X;X;X;X;X;X;X;X;X;X;X;Acetyl (K);X;X;X;X;X;X;X;X;X;X;X;X;X;X;X	XXXXXXXXXXXXPPPPPPPXXXXXXXXXXXX	EEIK(1)NGK	EEIK(82)NGK(-82)	4	3	0.67834	4312000	4312000	0	0	NA	1703900	2608100	NA	NA	1703900	0	0	2608100	0	0	NA	NA	NA	NA	NA	NA			94	62	622	622	34806	40142	100942;100943	141740;141741	100943	141741	20210826_E1_LC8_Vcelkova_Seiser_ext_Uni_MPL_red_acetylom_fr07_cv40	3217	100942	141740	20210825_E1_LC8_Vcelkova_Seiser_ext_Uni_MPL_black_acetylom_fr07_cv40	3232	100942	141740	20210825_E1_LC8_Vcelkova_Seiser_ext_Uni_MPL_black_acetylom_fr07_cv40	3232	4182.97556775982	5116.95982347582	4789.0027383413	4119.99291867467	4424.78020926769	4797.48624578475	3990.66762978594	4368.75943353026	4118.37603866213	3335.54787509134	3602.61024071588	3784.9097232532	3918.08496265192	3473.10480797006	3906.59222152072	3770.95997581227	3175.13948402073	2703.25246341246	3264.18201817677	3335.54787509134	1	52	2842043.94169405	2748979.9655027	2912844.54316712	2667813.85607154	2982060.77919404	2746730.91103824	2418548.24606718	2295465.64730031	2238186.63536786	2545130.08940739	2624754.97428036	2521423.96057057	2720634.06213623	2383747.81091665	2821729.18060813	2709794.53555667	2249815.2192992	2193067.16104007	2195154.67776548	2545130.08940739	-0.102350467673034	-0.298542030375405	0.196191562702371	-0.0977990832964224	-0.330136242852575	0.232337159556153	0.102205394235543	0.0660597973817616	0.0976540098589318	0.0285447786638712	1.71676191727029e-06	0.00024036954744319	0.0353967010220445	4.32990804192863e-07	3.8895713063188e-05	0.0287426337192233	0.141849561987032	0.0356383217662584	0.0421679759241957	6.30116296176176e-06	0.000510636397368164	0.0500315388333349	1.71397190911801e-06	8.90261195418509e-05	0.15607304718722	0.365993727109808	0.149854338039019	3779.85727770595	4780.36760410382	4222.29565566955	3966.0830852163	3810.62378958202	4485.57874899889	4237.51906587521	4887.74112019548	4725.53041242606	3365.72055721836	3524.92088566386	3855.05440961963	3698.49112146925	3741.78167932336	3555.52399466455	3573.85083905605	3624.4058319976	3165.59635977429	3818.82804038448	3365.72055721836	0.0511220488254196	11.9221397669211	0.446943222092484	0.659971590867868	0.775735867641731	-6.52166780013676	-0.0270793691674829	11.9221397669211	-0.236745998762254	0.815388836806222	0.852895071042293	-6.74491907882286	0.0782014179929025	11.9221397669211	0.683689220854738	0.502429193402522	0.670742973192367	-6.26012006653236	0.161248019146766	11.9221397669211	1.40973828102233	0.17478454908925	0.529107720784868	-5.55547544546144	0.228825819705849	11.9221397669211	2.00054871639716	0.0599456296385561	0.244851168797935	-4.69013197085955	-0.0675778005590821	11.9221397669211	-0.59081043537483	0.561613891367556	0.82367200698153	-6.37937308941426	0.240724858553351	11.9221397669211	2.10457809089402	0.0488761920524574	0.333240556057842	-4.12308470809743	0.386504077105336	11.9221397669211	3.37907774712359	0.0031517481476899	0.0937232498295282	-1.72222119355708	0.130598888232004	11.9221397669211	1.14178303196418	0.26773742058726	0.423901614887467	-5.71965215735307
62	A3KN83	667	A3KN83	A3KN83	Protein strawberry notch homolog 1	SBNO1	sp|A3KN83|SBNO1_HUMAN Protein strawberry notch homolog 1 OS=Homo sapiens OX=9606 GN=SBNO1 PE=1 SV=1	1	83.1055	2.01997e-23	184.99	162.63	83.106	1	83.1055	0.000217766	83.106	1	86.6415	2.01997e-23	184.99	+	1	K	DFVSTAKGVLQSLIEKHFPAPDRKKLYSLLG	X;X;X;X;X;X;X;X;X;X;X;X;X;X;X;Acetyl (K);X;X;X;X;X;X;X;X;X;X;X;X;X;X;X	XXXXXXXPPPPPPPPPPPPPPPPXXXXXXXX	GVLQSLIEK(1)HFPAPDR	GVLQSLIEK(83)HFPAPDR	9	3	0.22055	5887000	5887000	0	0	NA	1239100	3761200	NA	NA	1239100	0	0	3761200	0	0	NA	NA	NA	NA	NA	NA			96	62	667	667	67130	77557	196558;196559;196560	277261;277262;277263;277264;277265;277266	196560	277266	20210826_E1_LC8_Vcelkova_Seiser_ext_Uni_MPL_red_acetylom_fr05_cv40	15792	196558	277262	20210825_E1_LC8_Vcelkova_Seiser_ext_Uni_MPL_black_acetylom_fr05_cv40	15945	196558	277262	20210825_E1_LC8_Vcelkova_Seiser_ext_Uni_MPL_black_acetylom_fr05_cv40	15945	1179.44209906941	784.537110546648	1003.58609673512	1386.85889634977	1061.68253130045	933.434003864708	1145.87277094987	973.519995562198	656.95573015044	869.6446460223	880.988167152881	996.775911733236	520.754320549134	1055.97691795112	356.689721097498	1091.10564098175	1079.55344288403	1126.05098681063	1230.20757890711	869.6446460223	1	52	2842043.94169405	2748979.9655027	2912844.54316712	2667813.85607154	2982060.77919404	2746730.91103824	2418548.24606718	2295465.64730031	2238186.63536786	2545130.08940739	2624754.97428036	2521423.96057057	2720634.06213623	2383747.81091665	2821729.18060813	2709794.53555667	2249815.2192992	2193067.16104007	2195154.67776548	2545130.08940739	-0.102350467673034	-0.298542030375405	0.196191562702371	-0.0977990832964224	-0.330136242852575	0.232337159556153	0.102205394235543	0.0660597973817616	0.0976540098589318	0.0285447786638712	1.71676191727029e-06	0.00024036954744319	0.0353967010220445	4.32990804192863e-07	3.8895713063188e-05	0.0287426337192233	0.141849561987032	0.0356383217662584	0.0421679759241957	6.30116296176176e-06	0.000510636397368164	0.0500315388333349	1.71397190911801e-06	8.90261195418509e-05	0.15607304718722	0.365993727109808	0.149854338039019	1065.77787261325	732.930473729395	884.826643010586	1335.05025833004	914.321733378647	872.747000579173	1216.75322638378	1089.16816914243	753.807873127576	877.511273170374	861.989885923056	1015.24888435834	491.56801074424	1137.66652716917	324.635587770325	1034.07324276399	1232.30485275791	1318.64224781587	1439.2430237233	877.511273170374	1.03938356665107	9.85578464976006	3.59443694609736	0.00193401255146271	0.0184991466164	-1.55373032513312	1.36254125857415	9.85578464976006	4.71199352918486	0.000151952165269944	0.00145651142144936	0.817138559896987	-0.323157691923079	9.85578464976006	-1.1175565830875	0.277695985952017	0.47597122727758	-5.87567174227598	-0.00462320964863672	9.85578464976006	-0.0159881646235344	0.987410614975262	0.997903168681377	-6.52829112810768	0.0707949192586153	9.85578464976006	0.24482576167627	0.809217342285611	0.919881066037948	-6.52944443765766	-0.075418128907252	9.85578464976006	-0.260813926299804	0.797043334828774	0.931618468047279	-6.52276643271431	-0.161323948648651	9.85578464976006	-0.557896795676096	0.583432698775571	0.858654740280235	-5.95093859826498	-0.409063511664478	9.85578464976006	-1.41463945246379	0.173362049842283	0.487061811294919	-5.22006591160691	0.882682827651056	9.85578464976006	3.0525283150448	0.0065547864951273	0.0472271546663447	-2.51480952674843
620	O43164	320	O43164	O43164	E3 ubiquitin-protein ligase Praja-2	PJA2	sp|O43164|PJA2_HUMAN E3 ubiquitin-protein ligase Praja-2 OS=Homo sapiens OX=9606 GN=PJA2 PE=1 SV=4	1	244.053	1.11726e-54	259.96	235.88	244.05	1	244.053	1.32051e-45	244.05	1	259.955	1.11726e-54	259.96	+	1	K	NHGSSPEQVVRPKVRKLISSSQVDQETGFNR	X;X;X;Phospho (STY);Phospho (STY);X;X;X;X;X;X;X;X;X;X;Acetyl (K);X;X;Phospho (STY);X;X;X;X;X;X;X;X;X;X;X;X	XXXXXXXXXXXXXXXPPPPPPPPPPPPPPPP	K(1)LISSSQVDQETGFNR	K(240)LISSSQVDQETGFNR	1	3	-0.53026	48435000	48435000	0	0	NA	14384000	34052000	NA	NA	14384000	0	0	34052000	0	0	NA	NA	NA	NA	NA	NA			1753	620	320	320	85430	98588	250393;250394;250395	352257;352258;352259;352260;352261	250395	352261	20210826_E1_LC8_Vcelkova_Seiser_ext_Uni_MPL_red_acetylom_fr04_cv40	9928	250394	352258	20210825_E1_LC8_Vcelkova_Seiser_ext_Uni_MPL_black_acetylom_fr04_cv40	9727	250394	352258	20210825_E1_LC8_Vcelkova_Seiser_ext_Uni_MPL_black_acetylom_fr04_cv40	9727	3120.83281279341	2679.80349273618	3427.64888784954	3174.4344839321	2953.79097278178	3078.71437314569	2301.90482386539	2765.94457065532	2731.62185107506	3026.4804549089	3991.23517352993	2664.41856768778	3949.23728428591	3135.74480196011	3221.53122678932	3626.02465787672	3199.36043799085	3058.63961160947	3167.45235076539	3026.4804549089	1	21	915068.830321711	791744.218400041	952442.330752063	727669.900697345	915347.25088709	718777.67179405	873453.227776641	872493.156152403	875535.333227969	819068.441198555	893470.481729632	713756.398367175	902390.819059375	713201.820913724	935477.5936258	715675.79125641	828934.081580005	832391.428087066	855938.894710617	819068.441198555	-0.349942405376353	-0.117616086586413	-0.232326318789941	-0.315322335141154	-0.085930498442778	-0.229391836698376	0.0616052726731624	0.0586707905815977	0.0269852024379631	2.72029152467233e-08	0.00589902148463613	8.0052656037453e-06	1.27102885960562e-07	0.0350050103375777	9.37909907742204e-06	0.119503587108413	0.136946049667437	0.483199060670798	1.56535433104299e-07	0.00976979142539505	2.28030389656187e-05	5.39240555333921e-07	0.0490173050194988	2.444267340116e-05	0.327369692474458	0.357762166315844	0.698406734017434	2842.9681965577	2821.45617173465	2999.94228506737	3636.53035691428	2689.98053603082	3570.50858618246	2196.86297338009	2642.63208639869	2600.7712827526	3080.15761902699	3723.76589062771	3111.77148845719	3648.15952389752	3665.08058417928	2870.67624681891	4223.47265294757	3217.35093447468	3063.06328451623	3084.76858171122	3080.157619027	0.10156297502219	11.5997228977983	0.701628268648206	0.491420992567055	0.648113225250674	-6.37311465221359	-0.119770359967214	11.5997228977983	-0.827410483798927	0.418280953538138	0.493787074743985	-6.42462534888021	0.221333334989405	11.5997228977983	1.52903875244713	0.14274146676297	0.330344185928001	-5.36455608716419	0.225067902278187	11.5997228977983	1.55483829189944	0.136492515631843	0.467690035618972	-5.35731875530269	-0.201189479478739	11.5997228977983	-1.3898788030388	0.180645042230233	0.448025163993817	-5.61197838677653	0.426257381756926	11.5997228977983	2.94471709493824	0.00832139927854964	0.107191465760419	-2.8881001285945	-0.131626201050954	11.5997228977983	-0.909314280444657	0.374581010488032	0.741406125820255	-5.70065706098816	-0.336550247818476	11.5997228977983	-2.32499262293576	0.0313103171607162	0.247194774846555	-3.79293240271507	-0.255131128306951	11.5997228977983	-1.76252430369589	0.0940685230330299	0.218261143007184	-4.89651382195834
6208	Q8NB46	171	Q8NB46	Q8NB46	Serine/threonine-protein phosphatase 6 regulatory ankyrin repeat subunit C	ANKRD52	sp|Q8NB46|ANR52_HUMAN Serine/threonine-protein phosphatase 6 regulatory ankyrin repeat subunit C OS=Homo sapiens OX=9606 GN=ANKRD52 PE=1 SV=3	1	72.2004	0.0085463	87.913	47.482	72.2	1	72.2004	0.011856	72.2	1	87.9133	0.0085463	87.913	+	1	K	VNLLLNKGASLNVCDKKERQPLHWAAFLGHL	X;X;X;X;X;X;X;X;X;X;X;X;X;X;X;Acetyl (K);X;X;X;X;X;X;X;X;X;X;X;X;X;X;X	XXXXXXXPPPPPPPPPPXXXXXXXXXXXXXX	GASLNVCDK(1)K	GASLNVCDK(72)K(-72)	9	3	-0.080411	5448500	5448500	0	0	NA	4379700	0	NA	NA	4379700	0	0	0	0	0	NA	NA	NA	NA	NA	NA			22638	6208	171	171	56553	65143	162651;162652	227856;227857	162652	227857	20210826_E1_LC8_Vcelkova_Seiser_ext_Uni_MPL_red_acetylom_fr03_cv70	3557	162651	227856	20210825_E1_LC8_Vcelkova_Seiser_ext_Uni_MPL_black_acetylom_fr03_cv40	6014	162651	227856	20210825_E1_LC8_Vcelkova_Seiser_ext_Uni_MPL_black_acetylom_fr03_cv40	6014	2353.34357112921	2979.38489597101	2789.50785871028	2660.44033297205	2898.3415457013	2217.28630413231	2634.056593673	2974.22255783626	2667.20341174746	2526.69657764528	2321.56295519543	1224.24553797688	2175.98374285708	1492.53776045245	1614.1526437842	814.084957117857	2063.94873298161	2067.16256076533	2975.01811642378	2526.69657764528	1	15	327905.996045891	146342.148387482	331052.473540543	125833.353324455	328385.319254229	138968.867165108	269948.24938903	276752.280696922	247061.881764751	241880.12775233	283256.821198627	185607.15242177	290455.733452285	235945.491768029	282593.144308279	201148.766675864	279524.946735725	290759.459782638	276743.495948514	241880.12775233	-0.466728889546697	-0.0159342956675488	-0.450794593879149	-1.26670346394124	-0.316527105764134	-0.950176358177107	-0.594449123967077	-0.0950673596691196	0.205525450427466	3.7549859259526e-06	0.825789735960629	5.86136338337622e-06	7.20084554349504e-13	0.000317489676407682	9.03549471825534e-11	1.34874051611493e-07	0.19931264318719	0.0099407358720729	1.21721169486267e-05	0.852024211326887	1.71813092817325e-05	1.91739284751324e-11	0.000646746610957345	8.53197485840543e-10	5.02787008050844e-05	0.440245641044314	0.0686246935323293	1794.95534631953	5091.84127095751	2107.4070258003	5287.80491877506	2207.41251418625	3990.45050667855	2440.40697607517	2687.81842147017	2700.02673577953	2612.585873825	2049.82959758498	1649.64879242214	1873.67112602027	1582.09047264208	1428.56712473962	1012.20861015135	1846.69853065132	1778.1092814594	2688.62271439091	2612.585873825	-0.351480964351568	11.1520976438116	-1.75125637633332	0.0960378406871324	0.229846738751601	-5.15590276407608	0.22873970864004	11.1520976438116	1.13969720669087	0.268584259566287	0.340870008493978	-6.12146174553481	-0.580220672991608	11.1520976438116	-2.8909535830242	0.00936627213865814	0.0868019690839378	-2.94976418411177	1.22854494357357	11.1520976438116	6.12123381991536	6.96374929557137e-06	0.000945970364835248	3.95784478058336	0.361585977402248	11.1520976438116	1.80160467491212	0.0875071040985675	0.302524026067277	-5.016698495587	0.866958966171325	11.1520976438116	4.31962914500324	0.000369864904450023	0.0172521925009429	0.090835279929558	1.78197012175232	11.1520976438116	8.87867866162097	3.46220242108555e-08	0.000268078333464654	8.43604382982981	0.334790482589391	11.1520976438116	1.66809593359352	0.111701967819777	0.407975630579497	-4.87207392033459	0.201944213827183	11.1520976438116	1.00618846537228	0.326974439711612	0.482286519989905	-5.85968333778876
6209	Q8NB49	854	Q8NB49	Q8NB49	Phospholipid-transporting ATPase IG	ATP11C	sp|Q8NB49|AT11C_HUMAN Phospholipid-transporting ATPase IG OS=Homo sapiens OX=9606 GN=ATP11C PE=1 SV=3	1	72.6522	0.00295621	105.4	88.071	72.652	1	72.6522	0.00879235	72.652	1	85.9581	0.00295621	105.4	+	1	K	KEGRQAARNSDYSVPKFKHLKKLLLAHGHLY	X;X;X;X;X;X;X;X;X;X;X;X;X;X;X;Acetyl (K);X;X;X;X;X;X;X;X;X;X;X;X;X;X;X	XXXXXXXXPPPPPPPPPPXXXXXXXXXXXXX	NSDYSVPK(1)FK	NSDYSVPK(73)FK(-73)	8	3	1.4077	7729000	7729000	0	0	NA	3070400	3897400	NA	NA	3070400	0	0	3897400	0	0	NA	NA	NA	NA	NA	NA			22641	6209	854	854	118059	137010	345404;345405;345406	484754;484755;484756	345406	484756	20210826_E1_LC8_Vcelkova_Seiser_ext_Uni_MPL_red_acetylom_fr05_cv55	9501	345404	484754	20210825_E1_LC8_Vcelkova_Seiser_ext_Uni_MPL_black_acetylom_fr04_cv40	9584	345404	484754	20210825_E1_LC8_Vcelkova_Seiser_ext_Uni_MPL_black_acetylom_fr04_cv40	9584	1834.6037819641	1811.15830600333	1835.41013506312	1910.10032785392	1917.33106749381	1810.46980316935	2198.27345497017	2030.74343044248	2000.99565683158	2010.00836963589	1897.12575721792	2207.10718121864	1587.02259460226	2044.3301440098	1606.39230850345	1985.20826809324	2502.9442483757	3091.47396210125	2815.86529403213	2010.00836963589	1	38	3926383.46294447	3669920.21329383	3901285.54266569	3641490.44177984	3973582.02641403	3633627.57603882	5000502.14520211	4850607.36926779	5141789.46484547	4107092.86100173	3731525.24022542	3483375.41320808	3754605.36747532	3187739.96889613	3790408.58539388	3490932.83365872	4696691.58463612	4914561.04961246	4959010.30391779	4107092.86100173	-0.151382527078528	0.369326517871567	-0.520709044950095	-0.108634161125554	0.344972706983	-0.453606868108555	0.108351934087946	0.0412497572464048	0.0656035681349714	0.000483849835918226	5.0729663793391e-09	1.95428576717728e-11	0.00692388874615778	1.45225100239496e-08	1.90739338443131e-10	0.0070445172572048	0.262347012058586	0.0822601187165951	0.00101158948870102	4.11890281595203e-08	2.55817498744702e-10	0.0111317123775655	9.24394958762763e-08	1.60806203324622e-09	0.074383855866101	0.513905250488992	0.252219040867717	1914.8436228802	2022.47671219819	1928.00931319188	2149.6153021958	1977.41883757103	2041.90067654502	1801.57288990578	1715.70522920014	1594.83440534505	2005.61275865414	2083.4998673463	2596.61093634345	1732.21802500168	2628.16050658098	1736.79807539947	2330.49578905718	2183.95091765846	2577.89128852944	2327.02261858617	2005.61275865414	0.447753529957838	10.9997152695159	3.54235042573331	0.00217709219717756	0.02005618665407	-1.66750905469436	0.354519175429116	10.9997152695159	2.80473757991412	0.0113100961923506	0.0281181810298188	-3.36263782164022	0.0932343545287218	10.9997152695159	0.737612845819188	0.469766649029693	0.647333464053466	-6.22172490924176	0.094052399660308	10.9997152695159	0.744084715556131	0.465933330403172	0.809416028228172	-6.24727864959825	-0.188830571397983	10.9997152695159	-1.49391129321994	0.151629215378495	0.407519963441751	-5.47276659789542	0.282882971058291	10.9997152695159	2.23799600877607	0.0374004836780006	0.239927046494415	-4.27001679630735	-0.280401959175743	10.9997152695159	-2.21836776933099	0.0389173801183725	0.304722945578289	-3.92779679977685	-0.470050575705312	10.9997152695159	-3.71875093228788	0.00145718089185198	0.0723803589112276	-1.01176337733951	0.0732991711217874	10.9997152695159	0.579897940846188	0.568800517628679	0.697643340408501	-6.19303109698009
621	O43166	1789	O43166	O43166	Signal-induced proliferation-associated 1-like protein 1	SIPA1L1	sp|O43166|SI1L1_HUMAN Signal-induced proliferation-associated 1-like protein 1 OS=Homo sapiens OX=9606 GN=SIPA1L1 PE=1 SV=4	1	111.116	1.42154e-09	141.46	105.73	111.12	1	111.116	3.46233e-05	111.12	1	57.8039	1.42154e-09	141.46	+	1	K	EDNLRLQEESQNASDKLKKFTEWVFNTIDMS	X;X;X;X;X;X;X;X;X;X;X;X;X;X;X;Acetyl (K);X;X;X;X;X;X;X;X;X;X;X;X;X;X;X	XXXXXPPPPPPPPPPPPPXXXXXXXXXXXXX	LQEESQNASDK(1)LK	LQEESQNASDK(110)LK(-110)	11	3	1.7129	7086100	7086100	0	0	NA	1642400	4310100	NA	NA	1642400	0	0	4310100	0	0	NA	NA	NA	NA	NA	NA			1755	621	1789	1789	101267	116811	295552;295553;295554	416338;416339;416340	295554	416340	20210826_E1_LC8_Vcelkova_Seiser_ext_Uni_MPL_red_acetylom_fr07_cv70	4754	295552	416338	20210825_E1_LC8_Vcelkova_Seiser_ext_Uni_MPL_black_acetylom_fr07_cv70	4604	295552	416338	20210825_E1_LC8_Vcelkova_Seiser_ext_Uni_MPL_black_acetylom_fr07_cv70	4604	1729.01737432282	1924.6266502327	2266.65862865182	2016.71400156134	1898.19729298827	1932.79441361889	1843.00197528381	2062.6069314888	2119.64241115494	1880.16361215717	2025.02319237203	1683.0821404916	2799.41107503922	1635.47461030707	2278.20951668739	1963.71125795044	1871.04734060101	1699.98022828085	1993.66677051459	1880.16361215717	1	40	383669.272091914	393329.55652807	318206.616264817	365103.89953224	342116.594846148	371908.759578599	431147.310057277	448790.792466163	478098.650212118	377061.306283888	343758.310721828	412736.303903713	342122.695799874	410458.141430751	339753.916286806	390118.182928631	360973.482690158	381347.603308528	378462.027968314	377061.306283888	0.24198936701179	0.127583154803425	0.114406212208365	0.118226421090288	0.382405715196004	-0.264179294105716	-0.102457426914931	0.27612807939915	0.021305519006571	0.000527833580982961	0.039623847828459	0.0620884621755119	0.0546124476028154	3.04165405981248e-06	0.000224728286020675	0.0917159750462872	0.000142485375089712	0.715392678078396	0.00109500244939461	0.0559142316131019	0.0841521458572303	0.0745853975384739	9.61265827822788e-06	0.000447369473958967	0.28358195818495	0.00735945545794696	0.856334998807136	1722.89734497793	1870.71218564846	2723.29052463695	2111.76167800253	2121.21295797469	1986.85565494427	1634.24506550643	1757.07215821774	1694.97050598332	1906.34165672833	2252.13208346476	1559.01288088249	3128.25288294183	1523.32298315391	2563.57632829342	1924.41396460928	1981.64811699712	1704.27593458455	2013.94367676653	1906.34165672833	-0.660844184505843	10.9440459634065	-3.92763754590958	0.000904649002788762	0.0110223402495569	-0.820472538559815	-0.469641119602079	10.9440459634065	-2.79124813034627	0.0116472607454741	0.0287441402238107	-3.39026466559474	-0.191203064903764	10.9440459634065	-1.13638941556331	0.269931285292881	0.468312332964996	-5.85522714709741	-0.114185134589626	10.9440459634065	-0.678643820001699	0.50555050098001	0.83375453228716	-6.29398284708846	-0.344006386614168	10.9440459634065	-2.04455517923461	0.0550137825195415	0.233537126123251	-4.61487826618279	0.229821252024543	10.9440459634065	1.36591135923292	0.187926550757025	0.537726831027555	-5.64047389346534	0.260082607649972	10.9440459634065	1.54576561131116	0.13866354630916	0.510551132027488	-4.98203263415138	-0.160941709278335	10.9440459634065	-0.956535163485068	0.350821559712302	0.660044061925003	-5.72706282386646	-0.286576442266245	10.9440459634065	-1.70322811459672	0.104836126892002	0.233205445258088	-4.98677124858691
6212	Q8NB78	178	Q8NB78	Q8NB78	Lysine-specific histone demethylase 1B	KDM1B	sp|Q8NB78|KDM1B_HUMAN Lysine-specific histone demethylase 1B OS=Homo sapiens OX=9606 GN=KDM1B PE=1 SV=3	1	170.041	7.13645e-44	204.17	188.58	170.04	1	170.041	1.44658e-32	170.04	1	204.173	7.13645e-44	204.17	+	1	K	IAKTYRCGMKPNTAIKPETSDHCSLPEDLRV	X;X;Acetyl (K);X;X;X;X;X;X;X;X;X;X;X;X;Acetyl (K);X;X;X;X;X;X;X;X;X;X;X;X;X;X;X	XXXXXXXXXXPPPPPPPPPPPPPPPPPPPPX	PNTAIK(1)PETSDHCSLPEDLR	PNTAIK(170)PETSDHCSLPEDLR	6	3	-0.31392	12561000	12561000	0	0	0.19711	5881700	6678900	0.092302	NA	5881700	0	0	6678900	0	0	NA	NA	NA	NA	NA	NA			22649	6212	178	178	122181	141791	357419;357420	501729;501730;501731;501732	357420	501731	20210826_E1_LC8_Vcelkova_Seiser_ext_Uni_MPL_red_acetylom_fr06_cv40	7805	357419	501729	20210825_E1_LC8_Vcelkova_Seiser_ext_Uni_MPL_black_acetylom_fr06_cv40	7868	357419	501729	20210825_E1_LC8_Vcelkova_Seiser_ext_Uni_MPL_black_acetylom_fr06_cv40	7868	2189.06517659635	1798.06812574534	3213.14063889294	2468.81416429987	2130.77091736227	2539.11559302459	2222.18523179187	2246.53255825555	2556.72130461314	2456.70210751025	2256.76631521204	1950.64402758826	3084.83148363717	1991.69755468936	2376.14900622596	2754.58162340151	2388.59073050271	1795.497091335	1841.07065197743	2456.70210751025	1	25	583601.894564355	748223.22576245	556763.296845229	772551.692594585	552996.719008804	718558.683474473	750252.652539952	746092.530358969	798401.995683853	677560.301743192	586795.585515875	765702.746955918	575255.731798199	691518.896855574	570010.44321302	784679.684808692	712611.090133036	693115.915129546	717887.4242934	677560.301743192	0.370202378723459	0.293973128104358	0.0762292506191002	0.402962202236797	0.438175603304447	-0.0352134010676508	-0.000150251916796407	0.111292399769955	-0.0329100754301344	2.51856261517363e-07	5.67028376530982e-06	0.117782623406791	7.37231892373579e-08	2.1087903535915e-08	0.457778805043885	0.997452241823771	0.0275071032772896	0.487291955347331	1.08896398701456e-06	1.81203924725182e-05	0.15101962211602	3.34551602551033e-07	1.2652742121549e-07	0.506712558023015	0.998616945515765	0.145853991032456	0.700977144699199	2565.68048730172	1643.7491048569	3947.47791756098	2185.85537592821	2635.57135041017	2417.02310833956	2025.9713031746	2059.58915867906	2190.39454158702	2480.0767311724	2630.6333701407	1742.52247883242	3668.01465399438	1970.0620712606	2851.35591680259	2401.17497742302	2292.71323379605	1771.9008107211	1754.18212615747	2480.0767311724	-0.579632946249209	11.1821896500014	-3.00470918714976	0.0072882743321297	0.0449487121893112	-2.81867370348313	-0.649635141770894	11.1821896500014	-3.36758752483871	0.00323463219017994	0.0115578020528672	-2.17001990299906	0.0700021955216847	11.1821896500014	0.362878337688947	0.720703355450109	0.829985287610649	-6.43016377802366	-0.539989712551549	11.1821896500014	-2.79920605060363	0.0114472086274315	0.113781433122211	-3.16166316042792	-0.515409128657803	11.1821896500014	-2.67178488393432	0.0150827629756584	0.109709566670289	-3.4443010186533	-0.0245805838937461	11.1821896500014	-0.127421166669311	0.899946661079207	0.96822106387888	-6.54942561504508	0.0250868111469984	11.1821896500014	0.130045354422053	0.897898171815386	0.97311575958661	-6.09698062343363	0.119669590562429	11.1821896500014	0.620344858780311	0.542404351363575	0.784503015337286	-5.985095241888	-0.0145564225506618	11.1821896500014	-0.0754577821240732	0.940639740566967	0.96474912394331	-6.36041558219952
6212	Q8NB78	165	Q8NB78	Q8NB78	Lysine-specific histone demethylase 1B	KDM1B	sp|Q8NB78|KDM1B_HUMAN Lysine-specific histone demethylase 1B OS=Homo sapiens OX=9606 GN=KDM1B PE=1 SV=3	1	104.866	2.0202e-08	134.04	101.98	104.87	1	104.866	2.0202e-08	134.04	1	124.515	2.25456e-06	124.51	+	1	K	WRQLTKEIQLTPQIAKTYRCGMKPNTAIKPE	X;X;X;X;X;X;X;X;X;X;X;X;X;X;X;Acetyl (K);X;X;X;X;X;X;X;X;X;X;X;X;Acetyl (K);X;X	XXXXXXPPPPPPPPPPPPPXXXXXXXXXXXX	EIQLTPQIAK(1)TYR	EIQLTPQIAK(100)TYR	10	2	0.17685	12133000	12133000	0	0	NA	6761200	4292500	NA	NA	6761200	0	0	4292500	0	0	NA	NA	NA	NA	NA	NA			22648	6212	165	165	38746	44710	112023;112024;112025	156808;156809;156810;156811	112025	156811	20210826_E1_LC8_Vcelkova_Seiser_ext_Uni_MPL_red_acetylom_fr05_cv40	11568	112024	156809	20210826_E1_LC8_Vcelkova_Seiser_ext_Uni_MPL_red_acetylom_fr05_cv40	11546	112024	156809	20210826_E1_LC8_Vcelkova_Seiser_ext_Uni_MPL_red_acetylom_fr05_cv40	11546	943.231976886899	1421.88212231109	1159.76619667002	1565.67952810743	990.839006695735	1467.47772240072	1431.67950897292	1434.87588338879	1407.17515080361	1373.24874393689	981.056931347454	1144.59865773846	964.324669415361	991.145152294614	1168.49636252892	1376.61763252976	1796.43210454497	1104.64307743393	1481.43274434104	1373.24874393689	1	25	583601.894564355	748223.22576245	556763.296845229	772551.692594585	552996.719008804	718558.683474473	750252.652539952	746092.530358969	798401.995683853	677560.301743192	586795.585515875	765702.746955918	575255.731798199	691518.896855574	570010.44321302	784679.684808692	712611.090133036	693115.915129546	717887.4242934	677560.301743192	0.370202378723459	0.293973128104358	0.0762292506191002	0.402962202236797	0.438175603304447	-0.0352134010676508	-0.000150251916796407	0.111292399769955	-0.0329100754301344	2.51856261517363e-07	5.67028376530982e-06	0.117782623406791	7.37231892373579e-08	2.1087903535915e-08	0.457778805043885	0.997452241823771	0.0275071032772896	0.487291955347331	1.08896398701456e-06	1.81203924725182e-05	0.15101962211602	3.34551602551033e-07	1.2652742121549e-07	0.506712558023015	0.998616945515765	0.145853991032456	0.700977144699199	1105.50928495446	1299.84922834448	1424.82137117595	1386.23192583023	1225.57844094704	1396.91456968722	1305.26544728379	1315.47384106125	1205.55524132244	1386.31470439092	1143.58366846146	1022.47712147491	1146.62892847986	980.378505286647	1402.18437830675	1200.00067691875	1724.32372239824	1090.1259455716	1411.51717259535	1386.31470439092	-0.204040676982117	10.3070726935573	-1.15076295926349	0.264114237973716	0.436134899686603	-5.96270672163822	0.176378527444999	10.3070726935573	0.99475202295537	0.332363903250938	0.40803768873823	-6.27296198901854	-0.380419204427117	10.3070726935573	-2.14551498221886	0.0450533975966637	0.191005886942374	-4.38207572875584	0.127600569511783	10.3070726935573	0.719650665479586	0.480503880518572	0.819376991351666	-6.26519254767068	0.0335561750623068	10.3070726935573	0.189252475964135	0.851902975511081	0.94031340300378	-6.54185993309411	0.094044394449476	10.3070726935573	0.530398189515451	0.601983668051903	0.845243867087335	-6.41373850359798	0.355080731719802	10.3070726935573	2.00260928190871	0.0597061362076204	0.362734101730565	-4.29280759483176	-0.119382867156791	10.3070726935573	-0.673303889825602	0.508866001954064	0.763570392728195	-5.9513372517712	0.0234394852259019	10.3070726935573	0.132195657165633	0.89622015322529	0.935864146516982	-6.3543988081604
6212	Q8NB78	109	Q8NB78	Q8NB78	Lysine-specific histone demethylase 1B	KDM1B	sp|Q8NB78|KDM1B_HUMAN Lysine-specific histone demethylase 1B OS=Homo sapiens OX=9606 GN=KDM1B PE=1 SV=3	1	96.0149	0.000300725	141.95	112.48	96.015	1	96.0149	0.000300725	141.95	1	69.0102	0.000888631	120.09	+	1	K	ECFDHYYRSHKDGYDKYTTWKKIWTSNGKTE	X;X;X;X;X;X;X;X;X;X;X;X;X;X;X;Acetyl (K);X;X;X;X;X;X;X;X;X;X;X;X;X;X;X	XXXXXXXXXXXPPPPPPPPPPXXXXXXXXXX	DGYDK(1)YTTWK	DGYDK(96)YTTWK(-96)	5	3	-0.091064	19789000	19789000	0	0	NA	4199800	10090000	NA	NA	4199800	0	0	10090000	0	0	NA	NA	NA	NA	NA	NA			22647	6212	109	109	23348	26837	67642;67643;67644;67645;67646;67647	94597;94598;94599;94600;94601;94602;94603	67647	94603	20210826_E1_LC8_Vcelkova_Seiser_ext_Uni_MPL_red_acetylom_fr03_cv70	6500	67646	94602	20210826_E1_LC8_Vcelkova_Seiser_ext_Uni_MPL_red_acetylom_fr03_cv40	11348	67646	94602	20210826_E1_LC8_Vcelkova_Seiser_ext_Uni_MPL_red_acetylom_fr03_cv40	11348	6253.67556435324	7799.75128552269	7076.12598389162	6923.50177857143	7375.24743103023	5459.43892259516	7043.60543289571	6812.50191056107	6201.19360916349	6567.41902078366	6824.88716889618	6568.33072847634	9290.73771450722	5804.58669038933	9296.99723630418	8601.22720329375	5832.51815213468	5054.16655558988	5698.98741358193	6567.41902078366	1	25	583601.894564355	748223.22576245	556763.296845229	772551.692594585	552996.719008804	718558.683474473	750252.652539952	746092.530358969	798401.995683853	677560.301743192	586795.585515875	765702.746955918	575255.731798199	691518.896855574	570010.44321302	784679.684808692	712611.090133036	693115.915129546	717887.4242934	677560.301743192	0.370202378723459	0.293973128104358	0.0762292506191002	0.402962202236797	0.438175603304447	-0.0352134010676508	-0.000150251916796407	0.111292399769955	-0.0329100754301344	2.51856261517363e-07	5.67028376530982e-06	0.117782623406791	7.37231892373579e-08	2.1087903535915e-08	0.457778805043885	0.997452241823771	0.0275071032772896	0.487291955347331	1.08896398701456e-06	1.81203924725182e-05	0.15101962211602	3.34551602551033e-07	1.2652742121549e-07	0.506712558023015	0.998616945515765	0.145853991032456	0.700977144699199	7329.58229883498	7130.33839492029	8693.31728751087	6129.97681307077	9122.51555201074	5196.92371262324	6421.67100823753	6245.60504449893	5312.6872327961	6629.90561513843	7955.5316883824	5867.53081592581	11047.1389649623	5741.53241849194	11156.3071207969	7497.70903872349	5598.40218041059	4987.74509888542	5430.02619012165	6629.90561513843	-0.652235894118226	12.7340910936916	-4.20055020857226	0.000485176523728302	0.00737334999652256	-0.216024150291842	-0.897661618527014	12.7340910936916	-5.78114871158483	1.43597533077262e-05	0.000312324634443046	3.15036476853525	0.245425724408788	12.7340910936916	1.58059850301257	0.13048229930715	0.315775728562358	-5.29157281752398	-0.451853148460403	12.7340910936916	-2.91003892015998	0.00898165024599664	0.0974699462852369	-2.93554214739324	-0.482612537695818	12.7340910936916	-3.10813651036245	0.00579169727274731	0.0619835687392984	-2.54912694732365	0.0307593892354152	12.7340910936916	0.198097590202477	0.845073902576151	0.949284583013812	-6.53757324682651	-0.0510430513594962	12.7340910936916	-0.32872907174813	0.745957900564787	0.927817726759407	-6.05150180734707	0.163623283813877	12.7340910936916	1.05377184106196	0.305211115708911	0.6202439041734	-5.63372456881854	-0.251425797017319	12.7340910936916	-1.61924036016042	0.121883711726975	0.256801518340672	-5.11073922463458
6213	Q8NB90	471	Q8NB90	Q8NB90	Spermatogenesis-associated protein 5	SPATA5	sp|Q8NB90|AFG2H_HUMAN ATPase family protein 2 homolog OS=Homo sapiens OX=9606 GN=SPATA5 PE=1 SV=3	1	191.528	1.29685e-09	191.53	144.82	191.53	1	191.528	1.29685e-09	191.53	1	92.1898	0.00183724	92.19	+	1	K	DALCPKREGAQNEVEKRVVASLLTLMDGIGS	X;X;X;X;X;X;X;X;X;X;X;X;X;X;X;Acetyl (K);X;X;X;X;X;X;X;X;X;X;X;X;X;X;X	XXXXXXPPPPPPPPPPPXXXXXXXXXXXXXX	REGAQNEVEK(1)R	REGAQNEVEK(190)R	10	3	-2.4171	20538000	20538000	0	0	NA	10772000	9766100	NA	NA	10772000	0	0	9766100	0	0	NA	NA	NA	NA	NA	NA			22652	6213	471	471	134136	155398	389023;389024	543272;543273	389024	543273	20210826_E1_LC8_Vcelkova_Seiser_ext_Uni_MPL_red_acetylom_fr02_cv70	784	389024	543273	20210826_E1_LC8_Vcelkova_Seiser_ext_Uni_MPL_red_acetylom_fr02_cv70	784	389024	543273	20210826_E1_LC8_Vcelkova_Seiser_ext_Uni_MPL_red_acetylom_fr02_cv70	784	2647.09001505497	1804.9971844424	2396.59786953914	1863.65707600476	2764.21759775496	1781.82010061912	3083.79578567231	2783.95573000558	2924.53485541604	2262.75834535347	1905.41733162758	1825.89965791017	3205.13711795399	1535.68431221326	2519.77295807756	2282.08855214449	2020.37917936908	1635.4958514055	1966.89333898819	2262.75834535347	1	40	4912637.00646958	2773847.04742514	5147280.26250228	2825843.45866096	5131203.79928541	2802303.4068021	4288026.92055881	4685466.02925679	4136996.89543273	4082913.03853254	5053300.95769311	2802788.88903271	5189477.74850092	2967520.94608952	5277095.40843998	2817913.50246974	4817300.68285152	4836758.25692234	4868122.11022666	4082913.03853254	-0.853936968885442	-0.0956429214390084	-0.758294047446434	-0.854140785181034	-0.214171639913459	-0.639969145267575	-0.0311885571599291	-0.149513459338788	-0.0309847408643371	2.26544523614589e-14	0.0257853969195469	1.77354427571195e-13	2.25605658724964e-14	3.59096273209227e-05	3.224968496295e-12	0.43849763309569	0.00131332878093702	0.441445685825975	1.43880944108999e-12	0.037689054413262	5.20394943495621e-12	1.26427641693323e-12	8.8550228544605e-05	5.2171471485346e-11	0.665447496700007	0.0253614436210677	0.664726960005605	2249.61916315717	2716.74569293439	1943.89284693349	2753.42258965728	2249.09568178489	2654.62797950009	3002.50041266717	2480.64432654345	2951.38982148661	2313.78506606905	1574.23627465967	2719.82830094736	2578.56407643181	2160.54403891659	1993.52383729196	3381.11391238761	1750.99174281514	1411.72476556084	1686.84164569821	2313.78506606905	0.431955999313184	11.1596482186024	2.41430497248847	0.0260241181373557	0.101080886249082	-4.00171017845276	-0.318861724154953	11.1596482186024	-1.78219412946594	0.0907145446889251	0.139731182854128	-5.24958973119384	0.750817723468137	11.1596482186024	4.19649910195441	0.000489680186117773	0.0176353194470229	-0.143615274976487	0.337880248920179	11.1596482186024	1.88849319460935	0.0743329090839414	0.339662158144794	-4.84742586422851	0.386766434752442	11.1596482186024	2.16172973196151	0.0436159689563185	0.204652946725526	-4.40956742837072	-0.0488861858322629	11.1596482186024	-0.273236537352163	0.787620802211369	0.928944159383681	-6.51935658121065	-0.000264523405698824	11.1596482186024	-0.00147848432417585	0.998835761548818	0.999475015180688	-6.10544264183563	0.799439385894701	11.1596482186024	4.46825715498239	0.000263799996175806	0.0389977654316894	0.569890647707206	0.0938112269873059	11.1596482186024	0.52433329355494	0.606113546944507	0.728355651060272	-6.22387336365073
6217	Q8NBF2	442	Q8NBF2	Q8NBF2	NHL repeat-containing protein 2	NHLRC2	sp|Q8NBF2|NHLC2_HUMAN NHL repeat-containing protein 2 OS=Homo sapiens OX=9606 GN=NHLRC2 PE=1 SV=1	1	82.1708	0.000111865	138.25	91.052	82.171	1	82.1708	0.00443968	82.171	1	138.25	0.000111865	138.25	+	1	K	FVADSESSTVRTVSLKDGAVKHLVGGERDPM	X;X;X;X;X;X;X;X;X;X;X;X;X;X;X;Acetyl (K);X;X;X;X;X;X;X;X;X;X;X;X;X;X;X	XXXXXXXXXXXPPPPPPPPPPXXXXXXXXXX	TVSLK(1)DGAVK	TVSLK(82)DGAVK(-82)	5	3	0.3116	6112100	6112100	0	0	NA	1282900	3218300	NA	NA	1282900	0	0	3218300	0	0	NA	NA	NA	NA	NA	NA			22661	6217	442	442	168603	197796	502115;502116;502117	710372;710373;710374	502117	710374	20210826_E1_LC8_Vcelkova_Seiser_ext_Uni_MPL_red_acetylom_fr05_cv55	7542	502116	710373	20210825_E1_LC8_Vcelkova_Seiser_ext_Uni_MPL_black_acetylom_fr05_cv55	7608	502116	710373	20210825_E1_LC8_Vcelkova_Seiser_ext_Uni_MPL_black_acetylom_fr05_cv55	7608	3035.35822434858	3823.6047623077	3379.27223174022	3186.86549106907	3568.2935398274	3448.67611166836	3908.88085531381	3562.94834784888	3875.57218198637	3762.95687752076	3364.49341198225	3925.80671430983	3947.60502570945	3733.91162825289	3831.4226371995	3984.43649648859	3768.23821941068	3802.81925507374	3504.46341915384	3762.95687752076	1	26	3108616.82754378	3567606.0030641	3197136.97227534	3546359.26597973	3096724.35306596	3656725.83789246	3063455.68873321	2810939.14295376	2731614.68983822	3082582.8669884	3241934.78798321	3505568.62536128	3169083.56349955	3510716.09951566	3074684.26287647	3500192.78623265	3127550.35259181	2810278.46054627	2879809.65016042	3082582.8669884	0.149163052247157	-0.106546461831002	0.255709514078159	0.196017044924286	-0.129276707639072	0.325293752563358	0.0343330866912019	-0.0352511517939966	-0.0125209059859266	0.00253853730219887	0.0222141087045107	1.10948453344974e-05	0.000220153213077799	0.00710623214350777	4.65558683494383e-07	0.430686500822547	0.418683301201001	0.772132590855561	0.00464081424926505	0.0328216040035283	3.06762992254048e-05	0.000458376311056107	0.0112588780044673	1.58589596832771e-06	0.659294064997772	0.660981518044078	0.888984132401716	3113.07387873908	3416.98266989077	3369.83475569484	2865.02009134694	3673.70849542289	3006.81478221433	4068.06139434899	4041.14795856012	4523.37984660076	3891.89531060863	3308.73568893925	3570.40192902497	3971.42779112932	3390.90008037142	3972.88692222558	3629.28950141409	3841.32195087524	4314.22705329998	3879.75602899304	3891.89531060863	-0.0828945489584942	11.8385568333864	-0.698094110188812	0.493578588458616	0.650017690353782	-6.37560790064333	0.100181790497787	11.8385568333864	0.843678128096122	0.409351364359869	0.485131646780204	-6.41100781494909	-0.183076339456282	11.8385568333864	-1.54177223828493	0.139628201041431	0.326925056142667	-5.34670505348686	-0.129583543294723	11.8385568333864	-1.09128416148012	0.288800670938994	0.671421698014704	-5.93359574645187	0.316084319249317	11.8385568333864	2.66189519532186	0.0154068108527056	0.111082591793964	-3.46395836337841	-0.44566786254404	11.8385568333864	-3.75317935680198	0.0013471604424897	0.0380002306236711	-1.1567511657781	-0.19264590605934	11.8385568333864	-1.62236207400501	0.121210431143879	0.481868705586058	-4.87541209418973	0.0699456170284183	11.8385568333864	0.589045044512032	0.562773299887737	0.794956428173081	-6.00380081039287	-0.145956911723111	11.8385568333864	-1.2291720227137	0.234020843410949	0.388138243660914	-5.62129060426212
6217	Q8NBF2	484	Q8NBF2	Q8NBF2	NHL repeat-containing protein 2	NHLRC2	sp|Q8NBF2|NHLC2_HUMAN NHL repeat-containing protein 2 OS=Homo sapiens OX=9606 GN=NHLRC2 PE=1 SV=1	1	102.872	0.00018134	102.87	79.955	102.87	1	102.872	0.00018134	102.87	1	92.1898	0.000464095	92.19	+	1	K	GINAKLQHPLGVTWDKKRNLLYVADSYNHKI	X;X;X;X;X;X;X;X;X;X;X;X;X;X;X;Acetyl (K);X;X;X;X;X;X;X;X;X;X;X;X;X;Acetyl (K);X	XXXXXPPPPPPPPPPPPXXXXXXXXXXXXXX	LQHPLGVTWDK(1)K	LQHPLGVTWDK(100)K(-100)	11	3	-0.14941	5615800	5615800	0	0	NA	3013100	1837700	NA	NA	3013100	0	0	1837700	0	0	NA	NA	NA	NA	NA	NA			22658	6217	484	484	101596	117176	296309;296310;296311	417241;417242;417243	296311	417243	20210826_E1_LC8_Vcelkova_Seiser_ext_Uni_MPL_red_acetylom_fr01_cv70	5565	296311	417243	20210826_E1_LC8_Vcelkova_Seiser_ext_Uni_MPL_red_acetylom_fr01_cv70	5565	296311	417243	20210826_E1_LC8_Vcelkova_Seiser_ext_Uni_MPL_red_acetylom_fr01_cv70	5565	1844.66134538741	2376.88560485677	2058.43959155435	2430.73792560756	2377.6872492647	2220.27076380038	2160.42219005308	2061.06107736877	1844.26279658959	2368.11292610342	2429.5521395516	2123.34695967713	2259.6777141828	1772.06546288487	1887.44146476881	2199.00108092274	1827.12841792988	2205.40226291949	2144.61886736293	2368.11292610342	1	26	3108616.82754378	3567606.0030641	3197136.97227534	3546359.26597973	3096724.35306596	3656725.83789246	3063455.68873321	2810939.14295376	2731614.68983822	3082582.8669884	3241934.78798321	3505568.62536128	3169083.56349955	3510716.09951566	3074684.26287647	3500192.78623265	3127550.35259181	2810278.46054627	2879809.65016042	3082582.8669884	0.149163052247157	-0.106546461831002	0.255709514078159	0.196017044924286	-0.129276707639072	0.325293752563358	0.0343330866912019	-0.0352511517939966	-0.0125209059859266	0.00253853730219887	0.0222141087045107	1.10948453344974e-05	0.000220153213077799	0.00710623214350777	4.65558683494383e-07	0.430686500822547	0.418683301201001	0.772132590855561	0.00464081424926505	0.0328216040035283	3.06762992254048e-05	0.000458376311056107	0.0112588780044673	1.58589596832771e-06	0.659294064997772	0.660981518044078	0.888984132401716	1891.89104711938	2124.11518056762	2052.69087614939	2185.25476308334	2447.92917106952	1935.79876362576	2248.40061187904	2337.6855211233	2152.53407089251	2449.25676590955	2389.28863514609	1931.11954625441	2273.31427907694	1609.27668321152	1957.12982406118	2002.99629411198	1862.564968082	2501.98746453747	2374.28587071757	2449.25676590955	-0.25736937766937	11.0666437898321	-1.72906490828783	0.100020640246256	0.23553436587041	-5.19026207257928	0.0192470693177516	11.0666437898321	0.129306106445422	0.898475168649389	0.921475466831428	-6.7653141948557	-0.276616446987122	11.0666437898321	-1.85837101473325	0.0786879100307274	0.249006161757142	-4.86799325241931	-0.0271049126913407	11.0666437898321	-0.182096851619268	0.857436460613819	0.972808676895365	-6.51135064872048	0.0837029482271117	11.0666437898321	0.562335083568708	0.580465725890496	0.796460146226253	-6.39852516580935	-0.110807860918452	11.0666437898321	-0.744431935187975	0.465728202403579	0.768478727341585	-6.27604792553716	0.176527615646293	11.0666437898321	1.1859519120796	0.250268409154288	0.639020046852977	-5.42733985756601	0.0107190295776238	11.0666437898321	0.0720128325343283	0.943344729108063	0.980467712164748	-6.17444643113156	-0.0537368493317363	11.0666437898321	-0.361016144588957	0.722072367606064	0.815431538302888	-6.29695837968461
6217	Q8NBF2	212	Q8NBF2	Q8NBF2	NHL repeat-containing protein 2	NHLRC2	sp|Q8NBF2|NHLC2_HUMAN NHL repeat-containing protein 2 OS=Homo sapiens OX=9606 GN=NHLRC2 PE=1 SV=1	1	110.347	0.0313884	110.35	32.973	110.35	1	110.347	0.0313884	110.35	1	110.347	0.0313884	110.35	+	1	K	YYKDRGQIRDNKIGIKLYKDSLPPSPLLFPG	X;X;X;X;X;X;X;X;X;X;X;X;X;X;X;Acetyl (K);X;X;Acetyl (K);X;X;X;X;X;X;X;X;X;X;X;X	XXXXXXXXXXXXPPPPPPPXXXXXXXXXXXX	IGIK(1)LYK	IGIK(110)LYK(-110)	4	2	0.017454	6465200	6465200	0	0	NA	2810400	3654800	NA	NA	2810400	0	0	3654800	0	0	NA	NA	NA	NA	NA	NA			22656	6217	212	212	75487	87034	221132;221133	311194;311195	221133	311195	20210826_E1_LC8_Vcelkova_Seiser_ext_Uni_MPL_red_acetylom_fr05_cv55	11562	221133	311195	20210826_E1_LC8_Vcelkova_Seiser_ext_Uni_MPL_red_acetylom_fr05_cv55	11562	221133	311195	20210826_E1_LC8_Vcelkova_Seiser_ext_Uni_MPL_red_acetylom_fr05_cv55	11562	5156.03152482765	5390.13128688744	5604.44222027236	5844.36353264252	5120.91679476844	5893.24428232472	4957.52664459354	5385.26154835356	5282.56952500768	5318.28173312362	4507.45508484383	6037.8517803131	5515.51580289212	5452.39650999196	4839.68913417602	5819.30673295469	5033.38219868284	4917.43499859348	5408.22136443043	5318.28173312362	1	26	3108616.82754378	3567606.0030641	3197136.97227534	3546359.26597973	3096724.35306596	3656725.83789246	3063455.68873321	2810939.14295376	2731614.68983822	3082582.8669884	3241934.78798321	3505568.62536128	3169083.56349955	3510716.09951566	3074684.26287647	3500192.78623265	3127550.35259181	2810278.46054627	2879809.65016042	3082582.8669884	0.149163052247157	-0.106546461831002	0.255709514078159	0.196017044924286	-0.129276707639072	0.325293752563358	0.0343330866912019	-0.0352511517939966	-0.0125209059859266	0.00253853730219887	0.0222141087045107	1.10948453344974e-05	0.000220153213077799	0.00710623214350777	4.65558683494383e-07	0.430686500822547	0.418683301201001	0.772132590855561	0.00464081424926505	0.0328216040035283	3.06762992254048e-05	0.000458376311056107	0.0112588780044673	1.58589596832771e-06	0.659294064997772	0.660981518044078	0.888984132401716	5288.04374032028	4816.9165854408	5588.79039183878	5254.13419207071	5272.19953272245	5138.17286678213	5159.41096718549	6108.0421571591	6165.5588918589	5500.51366819715	4432.75574634775	5491.24274636802	5548.80050039509	4951.51830162608	5018.38076596507	5300.61122822096	5131.00297835441	5578.73768927383	5987.38720743852	5500.51366819715	0.0745202164462118	12.3841665156903	0.650349357038057	0.523257431506019	0.673243983408293	-6.40811540348411	0.157834804157785	12.3841665156903	1.3774485407773	0.184392731381207	0.249650798930702	-5.83493676827951	-0.0833145877115733	12.3841665156903	-0.727099183739246	0.476033929462658	0.652203966350414	-6.22942719345419	-0.0869522441314441	12.3841665156903	-0.758845569171391	0.457260972497614	0.803579598286206	-6.23618372207132	0.106157638086689	12.3841665156903	0.926453987478541	0.365835295425802	0.637628068088235	-6.12734424546211	-0.193109882218133	12.3841665156903	-1.68529955664993	0.108293363233436	0.418525336419515	-5.19411995806751	-0.0494479911511139	12.3841665156903	-0.431540201915036	0.670935091563687	0.894618635091722	-6.01268362623415	0.0603473033554458	12.3841665156903	0.52666017099565	0.60452744459724	0.817576040936012	-6.03829540047123	0.112024469426542	12.3841665156903	0.977654724294412	0.340536141943247	0.495447453413485	-5.8871428890624
6217	Q8NBF2	127	Q8NBF2	Q8NBF2	NHL repeat-containing protein 2	NHLRC2	sp|Q8NBF2|NHLC2_HUMAN NHL repeat-containing protein 2 OS=Homo sapiens OX=9606 GN=NHLRC2 PE=1 SV=1	1	89.4035	0.00109163	89.403	48.689	89.403	1	89.4035	0.00109163	89.403	1	74.326	0.00372645	74.326	+	1	K	GLLIIGVHSAKFPNEKVLDNIKSAVLRYNIT	X;X;X;X;X;X;X;X;X;X;X;X;X;X;X;Acetyl (K);X;X;X;X;X;X;X;X;X;X;X;X;X;X;X	XXXXXXXXXXXPPPPPPPPPPPXXXXXXXXX	FPNEK(1)VLDNIK	FPNEK(89)VLDNIK(-89)	5	3	1.3352	7608500	7608500	0	0	NA	3163300	4445200	NA	NA	3163300	0	0	4445200	0	0	NA	NA	NA	NA	NA	NA			22655	6217	127	127	22940;53399	26334;61552	153313;153314	214547;214548;214549;214550;214551	153314	214550	20210826_E1_LC8_Vcelkova_Seiser_ext_Uni_MPL_red_acetylom_fr05_cv70	7767	153314	214550	20210826_E1_LC8_Vcelkova_Seiser_ext_Uni_MPL_red_acetylom_fr05_cv70	7767	153314	214550	20210826_E1_LC8_Vcelkova_Seiser_ext_Uni_MPL_red_acetylom_fr05_cv70	7767	2300.70469596237	3493.74322979244	2999.33423228914	2502.84195013415	2277.0756047367	3185.46387772926	2292.97637878414	2448.20032929482	2711.24856597816	2680.5111844143	2195.27244354683	4771.8860717609	2242.44063114244	3289.39596693555	2654.88537527729	2189.91917399103	2532.14775324862	2964.9842180872	2885.18858608991	2680.5111844143	1	26	3108616.82754378	3567606.0030641	3197136.97227534	3546359.26597973	3096724.35306596	3656725.83789246	3063455.68873321	2810939.14295376	2731614.68983822	3082582.8669884	3241934.78798321	3505568.62536128	3169083.56349955	3510716.09951566	3074684.26287647	3500192.78623265	3127550.35259181	2810278.46054627	2879809.65016042	3082582.8669884	0.149163052247157	-0.106546461831002	0.255709514078159	0.196017044924286	-0.129276707639072	0.325293752563358	0.0343330866912019	-0.0352511517939966	-0.0125209059859266	0.00253853730219887	0.0222141087045107	1.10948453344974e-05	0.000220153213077799	0.00710623214350777	4.65558683494383e-07	0.430686500822547	0.418683301201001	0.772132590855561	0.00464081424926505	0.0328216040035283	3.06762992254048e-05	0.000458376311056107	0.0112588780044673	1.58589596832771e-06	0.659294064997772	0.660981518044078	0.888984132401716	2359.6106826007	3122.20033485989	2990.95782961183	2250.0769149798	2344.34524527544	2777.32659305386	2386.35277716518	2776.78450456605	3164.43780339683	2772.35940995671	2158.89151544773	4339.88539822897	2255.97317474186	2987.2193450583	2752.90939846736	1994.72388984374	2581.25791976457	3363.71893279246	3194.16312080296	2772.35940995671	0.315883797157621	11.4106939110734	1.45289009434571	0.162579142036172	0.32220381284517	-5.59011333878442	0.349523887471806	11.4106939110734	1.60761583346296	0.124418681763387	0.180525410455149	-5.51607913173168	-0.0336400903141847	11.4106939110734	-0.154725739117243	0.878670164809546	0.93131803943873	-6.48537760654504	0.0792976011584479	11.4106939110734	0.364724940833219	0.719346759082952	0.929699731202743	-6.46011761631401	0.113943434356793	11.4106939110734	0.524076538848589	0.606288685478663	0.813989469699184	-6.41963723969828	-0.0346458331983452	11.4106939110734	-0.159351598015369	0.87507446080596	0.96033025574209	-6.54470652259974	-0.135471639347351	11.4106939110734	-0.623094329761803	0.540634215195877	0.836153635351104	-5.91311995229967	-0.13446589646319	11.4106939110734	-0.618468470863676	0.543614178548006	0.785041166564444	-5.98624280244008	0.101114556651822	11.4106939110734	0.465070823750691	0.647169305593204	0.759001233344794	-6.25344214905058
6222	Q8NBJ5	145	Q8NBJ5	Q8NBJ5	Procollagen galactosyltransferase 1	COLGALT1	sp|Q8NBJ5|GT251_HUMAN Procollagen galactosyltransferase 1 OS=Homo sapiens OX=9606 GN=COLGALT1 PE=1 SV=1	1	83.2061	0.0094875	83.206	55.952	83.206	1	83.2061	0.0094875	83.206	1	73.2482	0.0154329	73.248	+	1	K	EGPKHWSDSRYEHVMKLRQAALKSARDMWAD	X;X;X;X;X;X;X;X;X;X;X;X;X;X;Oxidation (M);Acetyl (K);X;X;X;X;X;X;X;X;X;X;X;X;X;X;X	XXXXXXXXXXPPPPPPPPXXXXXXXXXXXXX	YEHVMK(1)LR	YEHVMK(83)LR	6	3	-1.0767	15337000	15337000	0	0	NA	7826900	7509900	NA	NA	7826900	0	0	7509900	0	0	NA	NA	NA	NA	NA	NA			22669	6222	145	145	184331	215638	547340;547341	773308;773309	547341	773309	20210826_E1_LC8_Vcelkova_Seiser_ext_Uni_MPL_red_acetylom_fr05_cv40	2529	547341	773309	20210826_E1_LC8_Vcelkova_Seiser_ext_Uni_MPL_red_acetylom_fr05_cv40	2529	547341	773309	20210826_E1_LC8_Vcelkova_Seiser_ext_Uni_MPL_red_acetylom_fr05_cv40	2529	3166.56797273162	3386.65386574284	3655.11661720375	3100.77820493843	2811.26222446331	3933.76071547328	3710.62817270604	3797.29962913966	4677.64362063346	3636.01833398147	3116.83608302965	2668.86823087289	3067.05068245064	2996.03461710266	3199.38382153512	3457.37183208681	3333.27512719187	3267.17786894503	3181.63469256416	3636.01833398147	1	30	2336995.11604849	2655544.18829961	2441193.18841441	2624576.73381034	2444359.46396087	2651706.63456306	2678215.2976432	2519513.26932716	2876043.55627261	2549016.09884936	2355755.04346167	2703402.28058357	2374529.69467435	2620040.10454762	2280365.23110683	2620221.8764091	2657830.66551605	2724887.16588121	2865415.60445162	2549016.09884936	0.180319281838386	0.234031282308518	-0.0537120004701315	0.135438612776188	0.158934956716291	-0.0234963439401028	-0.00201353228161238	-0.0322291888116411	0.0428671367805862	0.000401506553593276	2.45858357744305e-05	0.213389206576278	0.00441241531395051	0.00125963352250041	0.579529299184503	0.961965284067867	0.44897376007717	0.316881846390189	0.000852319185567901	6.68566304884132e-05	0.258673696760216	0.00737754463763879	0.00228573498876582	0.625725250120631	0.982656282476085	0.686286051467492	0.55174543374061	3490.9979016777	3285.76014012064	3857.60420039867	3043.8973729215	2963.15835658282	3822.09116202342	3569.60802172107	3883.08408148875	4190.34952206171	3675.12456508892	3408.80698447142	2543.51927944643	3327.83607464519	2946.16771194802	3614.76868532266	3399.59043585037	3231.18951835698	3089.17728559651	2860.75897792106	3675.12456508892	-0.228909358335702	11.7185383874619	-1.68066185393747	0.109203382132444	0.249907429540865	-5.26409951772683	-0.174022872772031	11.7185383874619	-1.27768303623326	0.216760204975911	0.285559211761545	-5.96071915896116	-0.0548864855636708	11.7185383874619	-0.402978817704212	0.691464492507495	0.810240311879397	-6.41448343584621	-0.0206570901584797	11.7185383874619	-0.151665199252316	0.881050630938627	0.978191660139949	-6.51657676269745	0.180519615994804	11.7185383874619	1.32538239019906	0.200769694001908	0.472654223367824	-5.69418678021701	-0.201176706153284	11.7185383874619	-1.47704758945138	0.156055107449956	0.494228793197294	-5.49346403030349	0.19516084587316	11.7185383874619	1.43287889768215	0.168150253492786	0.551497122495997	-5.13189860546563	0.341451066462772	11.7185383874619	2.50694766942932	0.0214293330164103	0.207331940408016	-3.45836437769456	-0.013091422304063	11.7185383874619	-0.0961177570030053	0.924434138141415	0.954385804217197	-6.35860493624716
6222	Q8NBJ5	445	Q8NBJ5	Q8NBJ5	Procollagen galactosyltransferase 1	COLGALT1	sp|Q8NBJ5|GT251_HUMAN Procollagen galactosyltransferase 1 OS=Homo sapiens OX=9606 GN=COLGALT1 PE=1 SV=1	1	120.645	0.0123416	125.25	92.898	120.65	1	120.645	0.0157765	120.65	1	125.252	0.0123416	125.25	+	1	K	KSLVFEDDLRFEIFFKRRLMNLMRDVEREGL	X;X;X;X;X;X;X;X;X;X;X;X;X;X;X;Acetyl (K);X;X;X;X;X;X;X;X;X;X;X;X;X;X;X	XXXXXXXXXXPPPPPPPXXXXXXXXXXXXXX	FEIFFK(1)R	FEIFFK(120)R	6	2	0.010447	8188200	8188200	0	0	NA	3494000	4694200	NA	NA	3494000	0	0	4694200	0	0	NA	NA	NA	NA	NA	NA			22665	6222	445	445	50440	58248	145274;145275	203679;203680	145275	203680	20210826_E1_LC8_Vcelkova_Seiser_ext_Uni_MPL_red_acetylom_fr05_cv40	16490	145274	203679	20210825_E1_LC8_Vcelkova_Seiser_ext_Uni_MPL_black_acetylom_fr05_cv40	16565	145274	203679	20210825_E1_LC8_Vcelkova_Seiser_ext_Uni_MPL_black_acetylom_fr05_cv40	16565	1763.85644596778	1982.31329251162	985.651205136956	1807.6591662869	1302.14894419108	2239.0787465953	1778.0926663721	2116.57872709327	1766.60460451694	1846.17165468317	1073.82033173687	2345.79838184326	849.075530959148	1655.89686934145	689.340528113641	1428.49353748447	2433.14825791924	2874.4941929447	2405.78366856206	1846.17165468317	1	30	2336995.11604849	2655544.18829961	2441193.18841441	2624576.73381034	2444359.46396087	2651706.63456306	2678215.2976432	2519513.26932716	2876043.55627261	2549016.09884936	2355755.04346167	2703402.28058357	2374529.69467435	2620040.10454762	2280365.23110683	2620221.8764091	2657830.66551605	2724887.16588121	2865415.60445162	2549016.09884936	0.180319281838386	0.234031282308518	-0.0537120004701315	0.135438612776188	0.158934956716291	-0.0234963439401028	-0.00201353228161238	-0.0322291888116411	0.0428671367805862	0.000401506553593276	2.45858357744305e-05	0.213389206576278	0.00441241531395051	0.00125963352250041	0.579529299184503	0.961965284067867	0.44897376007717	0.316881846390189	0.000852319185567901	6.68566304884132e-05	0.258673696760216	0.00737754463763879	0.00228573498876582	0.625725250120631	0.982656282476085	0.686286051467492	0.55174543374061	1944.57191658588	1923.2570731988	1040.25469698232	1774.49937523262	1372.50573493972	2175.51694356344	1710.51734364872	2164.39416561282	1582.5683529108	1866.02766440604	1174.41089277111	2235.62307831178	921.2707824465	1628.33562166496	778.839518339928	1404.61981052674	2358.63013030686	2717.88758513203	2163.15444537352	1866.02766440604	0.867074112477496	10.6966336286338	3.87744533928778	0.00101450841385118	0.0119472831155128	-0.93138410064696	1.34684641584719	10.6966336286338	6.02292616364866	8.571440840416e-06	0.000217602185007676	3.66152784220989	-0.479772303369696	10.6966336286338	-2.14548082436088	0.0450564706832295	0.191005886942374	-4.38213611457161	0.473040120809486	10.6966336286338	2.11537535873149	0.0478403243844649	0.266782593956724	-4.46275656978131	0.359154077036386	10.6966336286338	1.60609143099874	0.124754382001263	0.364084183043963	-5.31389211273865	0.1138860437731	10.6966336286338	0.509283927732753	0.616420108106903	0.851007123906557	-6.42490241649754	0.179355727897308	10.6966336286338	0.802056042502403	0.432443375866871	0.78015122538145	-5.78896681571135	-0.414302619245488	10.6966336286338	-1.85270870959122	0.0795311515283573	0.357198205501201	-4.59241407150375	0.573389719565318	10.6966336286338	2.5641260230587	0.0189860447843552	0.0838374364215926	-3.49204738671181
623	O43169	105	O43169	O43169	Cytochrome b5 type B	CYB5B	sp|O43169|CYB5B_HUMAN Cytochrome b5 type B OS=Homo sapiens OX=9606 GN=CYB5B PE=1 SV=3	1	117.545	1.07771e-17	145.05	130.74	117.55	1	117.545	2.27904e-10	117.55	1	145.047	1.07771e-17	145.05	+	1	K	MLKQYYIGDIHPSDLKPESGSKDPSKNDTCK	X;X;X;X;X;X;X;X;X;X;X;X;X;X;X;Acetyl (K);X;X;X;X;X;X;X;X;X;X;X;X;X;X;X	XXXPPPPPPPPPPPPPPPPPPPXXXXXXXXX	QYYIGDIHPSDLK(1)PESGSK	QYYIGDIHPSDLK(120)PESGSK(-120)	13	3	0.26133	4919800	4919800	0	0	0.0020857	3133100	1786700	0.0013382	0.10176	3133100	0	0	1786700	0	0	NA	NA	NA	NA	NA	NA			1761	623	105	105	132804	153831	385090;385091	538032;538033	385091	538033	20210826_E1_LC8_Vcelkova_Seiser_ext_Uni_MPL_red_acetylom_fr02_cv55	11157	385090	538032	20210825_E1_LC8_Vcelkova_Seiser_ext_Uni_MPL_black_acetylom_fr02_cv55	11646	385090	538032	20210825_E1_LC8_Vcelkova_Seiser_ext_Uni_MPL_black_acetylom_fr02_cv55	11646	1026.11180702042	843.418854042751	1655.58440406875	991.332180194407	1091.71165318658	709.36180927066	1296.50540216691	1264.43919454294	1256.09030782746	1064.82673339978	668.186557584643	680.542104055769	859.219590088442	606.229336542628	978.012778631364	557.253185269801	965.213451194116	980.712405742703	1373.48110170454	1064.82673339978	1	7	885483.73263399	518648.644193953	895619.201870288	525149.453534266	889886.322278306	545386.272243024	802148.585490142	834452.498622779	747171.38231674	748907.759377342	812139.273396744	553819.5709522	858638.589113627	450689.86956536	983933.566752707	336657.949865661	790666.578691842	737682.153850622	851090.604008109	748907.759377342	-1.00983482895282	-0.155652525677322	-0.8541823032755	-0.749402781102372	-0.165611230535273	-0.583791550567099	0.273976459869985	0.00358570716158368	0.0135444120195345	6.59413481926456e-08	0.194169524030669	7.21078636508309e-07	4.13552541213957e-06	0.168446060341416	8.14567211958806e-05	0.0289212920509009	0.975557818972634	0.907881202731589	3.37742604183837e-07	0.236009285375526	2.61417684119334e-06	1.2076973734225e-05	0.206528889084413	0.000175877594443082	0.156282896284956	0.989054362051717	0.95982409768442	841.130469400611	1180.37316005293	1341.76728271103	1370.20501875686	890.476949490392	944.088849843845	1173.19114460411	1099.88074093084	1220.25305212924	1032.04796815429	597.195448748675	891.940672407616	726.345140190733	976.356495971408	721.486185724126	1201.47005957191	886.092889334269	964.9874373028	1171.37556328144	1032.04796815429	0.580418124491668	9.95355742871762	2.75378028180193	0.0126349670812974	0.0637345603325639	-3.33487234318858	0.55942323965907	9.95355742871762	2.65417053939193	0.0156645076898897	0.0357156310491212	-3.66779698256682	0.0209948848325983	9.95355742871762	0.099609742410002	0.921698183310946	0.954687835369068	-6.49258488958553	0.201147732181145	9.95355742871762	0.95434073340617	0.351902355330375	0.728843102132698	-6.07022787783982	0.215926467957711	9.95355742871762	1.02445810130731	0.318492626972561	0.595961433216176	-6.03349795664963	-0.0147787357765665	9.95355742871762	-0.070117367901136	0.944833359072579	0.983384683269783	-6.55526261392599	0.181776356118535	9.95355742871762	0.862433690566485	0.399209398686916	0.759657732187169	-5.74051047641918	0.2175499767277	9.95355742871762	1.03216080087762	0.314963632669102	0.628171880226893	-5.65516520149806	0.561046748429058	9.95355742871762	2.66187323896225	0.015407537584335	0.0755066857693075	-3.30204632138803
6235	Q8NBS9	390	Q8NBS9	Q8NBS9	Thioredoxin domain-containing protein 5	TXNDC5	sp|Q8NBS9|TXND5_HUMAN Thioredoxin domain-containing protein 5 OS=Homo sapiens OX=9606 GN=TXNDC5 PE=1 SV=2	1	160.362	3.47485e-08	204.34	170.33	160.36	1	160.362	5.2464e-06	191.67	1	160.362	3.47485e-08	204.34	+	1	K	KIAEVDCTAERNICSKYSVRGYPTLLLFRGG	Acetyl (K);X;X;X;X;X;X;X;X;X;X;X;X;X;X;Acetyl (K);X;X;X;X;X;X;X;X;X;X;X;X;X;X;X	XXXXXXXXXXXPPPPPPPPPXXXXXXXXXXX	NICSK(1)YSVR	NICSK(160)YSVR	5	3	-0.19119	380740000	380740000	0	0	NA	143730000	108800000	NA	NA	143730000	0	0	108800000	0	0	NA	NA	NA	NA	NA	NA			22691	6235	390	390	114506	132959	335387;335388;335389;335390	471550;471551;471552;471553;471554;471555;471556;471557;471558;471559	335390	471558	20210826_E1_LC8_Vcelkova_Seiser_ext_Uni_MPL_red_acetylom_fr05_cv70	3440	335387	471550	20210825_E1_LC8_Vcelkova_Seiser_ext_Uni_MPL_black_acetylom_fr05_cv55	5537	335387	471550	20210825_E1_LC8_Vcelkova_Seiser_ext_Uni_MPL_black_acetylom_fr05_cv55	5537	51220.1870651049	55383.1978486453	47562.0317530208	52337.3509150602	48678.277176586	57557.1701353869	52968.6610093837	52160.5060843825	57186.1041143327	50095.8635879648	44715.7003522461	54290.0059836691	36967.9446572788	44718.5851854682	39314.2001327481	41069.6611787239	56774.3966880527	52074.9198751386	62847.3013749888	50095.8635879648	1	35	7359526.03297761	8002079.18716312	6905564.81754349	7971506.90791425	6963374.48710414	7729822.12349298	7941009.81213701	7552175.15508117	8488708.4209345	7347794.89939326	7303456.59927634	7507583.21091072	7176528.67607387	7601265.50077987	7092556.50769873	7814633.97352558	8128503.02064724	8021609.53725285	8514794.75732947	7347794.89939326	0.087531715286822	0.192893946763139	-0.105362231476317	0.15950123456858	0.174866958049883	-0.0153657234813025	0.0482987019805243	-0.0416978060144899	-0.0236708173012339	0.0395703442250016	0.000117373483215946	0.0155719073569396	0.000760463191543561	0.000320124136159178	0.701470997708157	0.236596006013708	0.304479437655607	0.555961000587395	0.0567541203387695	0.000273022312830581	0.0235183254673948	0.00144061232971597	0.000651958276348881	0.739598171956436	0.476386538409841	0.556395289526679	0.751208800238727	53161.8661396195	52866.9294377758	52610.2173088171	50151.0711360925	53397.9212450696	56877.282218662	50950.9358174129	52756.8243623481	51458.5799867698	52077.9338503039	46767.1050798044	55236.8161979484	39347.7391817421	44937.7222818077	42340.4571465467	40144.0682264862	53352.0190675189	49587.9318070781	56379.5172861474	52077.9338503039	0.118310759188688	15.6114872857007	0.956840479119562	0.350671366720969	0.524898033827902	-6.16213935034736	0.312297110862637	15.6114872857007	2.52570872872931	0.0205967760432923	0.0438495564760001	-3.92211543498578	-0.193986351673949	15.6114872857007	-1.56886824960975	0.133191089886296	0.319089916147769	-5.30834015798762	0.00466008110588767	15.6114872857007	0.037688493157095	0.970329426518609	0.995783609054625	-6.52769091739891	-0.0368801068866134	15.6114872857007	-0.298268554655186	0.76873716118538	0.899075876302151	-6.51452760241935	0.041540187992501	15.6114872857007	0.335957047812281	0.740586753328346	0.908616159212641	-6.49974174588982	0.199251528213491	15.6114872857007	1.61145046341086	0.123577592786946	0.48589268272507	-4.89083705717153	-0.0362750114529593	15.6114872857007	-0.293374834011173	0.772417660888747	0.90440495210367	-6.13377628041095	0.312902206296291	15.6114872857007	2.53060244937333	0.0203846670689262	0.0873193419190805	-3.55645478627183
6235	Q8NBS9	150	Q8NBS9	Q8NBS9	Thioredoxin domain-containing protein 5	TXNDC5	sp|Q8NBS9|TXND5_HUMAN Thioredoxin domain-containing protein 5 OS=Homo sapiens OX=9606 GN=TXNDC5 PE=1 SV=2	1	88.8027	6.88508e-22	183.23	140.68	88.803	1	120.104	6.88508e-22	183.23	1	88.8027	3.32977e-19	168.41	+	1	K	GYPTLKLFKPGQEAVKYQGPRDFQTLENWML	X;X;X;X;X;Acetyl (K);X;X;X;X;X;X;X;X;X;Acetyl (K);X;X;X;X;X;X;X;X;X;X;X;X;X;X;X	XXXXXXPPPPPPPPPPPPPPPXXXXXXXXXX	PGQEAVK(1)YQGPR	PGQEAVK(89)YQGPR	7	3	0.3762	40395000	40395000	0	0	NA	2557300	5675700	NA	NA	2557300	0	0	5675700	0	0	NA	NA	NA	NA	NA	NA			22688	6235	150	150	67893;93426;93427;121164	78415;107939;107941;140635	273922;273923;273924;273925;354802	386016;386017;386018;386019;386020;386021;386022;386023;386024;498120	354802	498120	20210825_E1_LC8_Vcelkova_Seiser_ext_Uni_MPL_black_acetylom_fr08_cv55	5031	273925	386022	20210826_E1_LC8_Vcelkova_Seiser_ext_Uni_MPL_red_acetylom_fr04_cv70	5342	273925	386022	20210826_E1_LC8_Vcelkova_Seiser_ext_Uni_MPL_red_acetylom_fr04_cv70	5342	13770.6844127257	14586.8059627952	13389.6300261789	14257.6915097078	12592.6671918443	17663.7846327316	20515.9893242726	17648.3540954877	21123.5167807414	15441.148098984	12562.529411815	15694.1041144244	10060.3214091654	16199.3206487575	11363.9067007038	12633.946758675	18960.9034862485	19309.906771964	19572.628436279	15441.148098984	1	35	7359526.03297761	8002079.18716312	6905564.81754349	7971506.90791425	6963374.48710414	7729822.12349298	7941009.81213701	7552175.15508117	8488708.4209345	7347794.89939326	7303456.59927634	7507583.21091072	7176528.67607387	7601265.50077987	7092556.50769873	7814633.97352558	8128503.02064724	8021609.53725285	8514794.75732947	7347794.89939326	0.087531715286822	0.192893946763139	-0.105362231476317	0.15950123456858	0.174866958049883	-0.0153657234813025	0.0482987019805243	-0.0416978060144899	-0.0236708173012339	0.0395703442250016	0.000117373483215946	0.0155719073569396	0.000760463191543561	0.000320124136159178	0.701470997708157	0.236596006013708	0.304479437655607	0.555961000587395	0.0567541203387695	0.000273022312830581	0.0235183254673948	0.00144061232971597	0.000651958276348881	0.739598171956436	0.476386538409841	0.556395289526679	0.751208800238727	14292.7100299291	13924.0721286101	14810.7917050283	13662.1072453643	13813.6000281231	17455.1330658256	19734.4776207682	17850.116634105	19007.8725364895	16052.0855750818	13138.855669091	15967.8071249558	10707.9499972795	16278.7031264213	12238.6568480052	12349.213655378	17817.9345505681	18387.7064526475	17558.3568286305	16052.0855750818	0.299534658877144	13.9066607991164	2.35033960157266	0.0297167659247995	0.109387648469562	-4.12245113886639	0.580087438719502	13.9066607991164	4.55173529737174	0.000218297637107662	0.00187913129974945	0.460129484270252	-0.280552779842358	13.9066607991164	-2.20139569579908	0.0402742750810032	0.180727361895483	-4.28252601830231	0.0611316538584248	13.9066607991164	0.479677869371435	0.636934563256504	0.904193768869075	-6.41058138851714	0.398410430179579	13.9066607991164	3.12618184233142	0.00556317433209932	0.0607555131924472	-2.51110791725101	-0.337278776321154	13.9066607991164	-2.64650397295999	0.0159243093486643	0.152507021999639	-3.49232595195692	0.0162804736595223	13.9066607991164	0.127746959626567	0.899692301628195	0.973681731151003	-6.09727699697289	0.0730064701383188	13.9066607991164	0.572855236787478	0.573463713195178	0.800708598191374	-6.01311053361425	0.254683478678242	13.9066607991164	1.9984086918278	0.0601952686579591	0.166223953358979	-4.51659544362759
6235	Q8NBS9	105	Q8NBS9	Q8NBS9	Thioredoxin domain-containing protein 5	TXNDC5	sp|Q8NBS9|TXND5_HUMAN Thioredoxin domain-containing protein 5 OS=Homo sapiens OX=9606 GN=TXNDC5 PE=1 SV=2	1	66.1196	9.05785e-11	121.26	105.84	66.12	1	66.1196	9.05785e-11	121.26	1	61.6483	0.000520727	66.827	+	1	K	GHCQRLQPTWNDLGDKYNSMEDAKVYVAKVD	X;X;X;X;X;X;X;X;X;X;X;X;X;X;X;Acetyl (K);X;X;X;Oxidation (M);X;X;X;X;X;X;X;X;Acetyl (K);X;X	XXXXXPPPPPPPPPPPPPPPPPPPXXXXXXX	LQPTWNDLGDK(1)YNSMEDAK	LQPTWNDLGDK(66)YNSMEDAK(-66)	11	4	-0.64886	5321000	5321000	0	0	NA	1903700	979090	NA	NA	1903700	0	0	979090	0	0	NA	NA	NA	NA	NA	NA			22690	6235	105	105	101980	117612	297275;297276;297277;297278	418482;418483;418484;418485;418486;418487	297278	418487	20210826_E1_LC8_Vcelkova_Seiser_ext_Uni_MPL_red_acetylom_fr03_cv55	13733	297277	418485	20210826_E1_LC8_Vcelkova_Seiser_ext_Uni_MPL_red_acetylom_fr03_cv55	13697	297277	418485	20210826_E1_LC8_Vcelkova_Seiser_ext_Uni_MPL_red_acetylom_fr03_cv55	13697	925.231675808327	1123.52641126125	998.519102299671	893.016001771295	980.258841139352	1082.68202251115	899.735363692283	956.389445830408	1021.27444469408	974.207195357997	812.040404883896	933.558237491938	841.688512296877	619.749777907005	488.908867140569	505.757024512069	1354.18697378773	1223.98863877691	1118.69770596645	974.207195357997	1	35	7359526.03297761	8002079.18716312	6905564.81754349	7971506.90791425	6963374.48710414	7729822.12349298	7941009.81213701	7552175.15508117	8488708.4209345	7347794.89939326	7303456.59927634	7507583.21091072	7176528.67607387	7601265.50077987	7092556.50769873	7814633.97352558	8128503.02064724	8021609.53725285	8514794.75732947	7347794.89939326	0.087531715286822	0.192893946763139	-0.105362231476317	0.15950123456858	0.174866958049883	-0.0153657234813025	0.0482987019805243	-0.0416978060144899	-0.0236708173012339	0.0395703442250016	0.000117373483215946	0.0155719073569396	0.000760463191543561	0.000320124136159178	0.701470997708157	0.236596006013708	0.304479437655607	0.555961000587395	0.0567541203387695	0.000273022312830581	0.0235183254673948	0.00144061232971597	0.000651958276348881	0.739598171956436	0.476386538409841	0.556395289526679	0.751208800238727	960.305795739041	1072.48035167545	1104.50090172303	855.712187328417	1075.30067691302	1069.89295690856	865.461914546432	967.323245178126	918.98781206819	1012.75223626512	849.29406550924	949.839364356204	895.871825203168	622.786773961874	526.543204944635	494.358704584473	1272.55617780457	1165.53352934269	1003.56952918601	1012.75223626512	-0.15137611062492	9.83088370899041	-0.632464428859308	0.534625176547579	0.681716625971385	-6.41972639115211	0.631178763561266	9.83088370899041	2.63712757948336	0.0162476127751788	0.0366618871392131	-3.70187312386278	-0.782554874186186	9.83088370899041	-3.26959200834267	0.00403416361408519	0.0550237431492728	-2.15867235348187	-0.0720284295548943	9.83088370899041	-0.300941934443979	0.766728919410726	0.94350012913459	-6.48186619911319	-0.189323555196287	9.83088370899041	-0.791012622219674	0.438704765584906	0.69701503460698	-6.24277208982792	0.117295125641393	9.83088370899041	0.490070687775695	0.629697758231583	0.859023133312961	-6.43467779714975	0.582473139288251	9.83088370899041	2.43363064254331	0.0249955728900331	0.257483243037668	-3.54308355785872	-0.317376860539328	9.83088370899041	-1.32603205357505	0.200558492008993	0.517584211332099	-5.33099137571465	0.503125458218225	9.83088370899041	2.10210814812798	0.0491159927305366	0.146779286650924	-4.3398418112659
6235	Q8NBS9	244	Q8NBS9	Q8NBS9	Thioredoxin domain-containing protein 5	TXNDC5	sp|Q8NBS9|TXND5_HUMAN Thioredoxin domain-containing protein 5 OS=Homo sapiens OX=9606 GN=TXNDC5 PE=1 SV=2	1	198.877	2.1805e-55	225.11	208.99	198.88	1	198.877	2.1805e-55	225.11	1	212.467	4.10979e-48	212.47	+	1	K	QLALGLEHSETVKIGKVDCTQHYELCSGNQV	X;X;X;X;X;X;X;X;X;X;X;X;X;X;X;Acetyl (K);X;X;X;X;X;X;X;X;X;X;X;X;X;X;X	XXXXXXXXXXXXXPPPPPPPPPPPPPPPPPP	IGK(1)VDCTQHYELCSGNQVR	IGK(200)VDCTQHYELCSGNQVR	3	3	-0.49948	30361000	30361000	0	0	NA	4288100	2523500	NA	NA	4288100	0	0	2523500	0	0	NA	NA	NA	NA	NA	NA			22682	6235	244	244	7999;75513	9202;87065	221217;221218;221219;221220	311339;311340;311341;311342;311343	221220	311342	20210826_E1_LC8_Vcelkova_Seiser_ext_Uni_MPL_red_acetylom_fr02_cv55	7165	221219	311341	20210826_E1_LC8_Vcelkova_Seiser_ext_Uni_MPL_red_acetylom_fr02_cv40	7424	221219	311341	20210826_E1_LC8_Vcelkova_Seiser_ext_Uni_MPL_red_acetylom_fr02_cv40	7424	3997.56637057109	11956.2994712629	3611.41792401294	6101.94037287679	4753.45134123263	4193.90185203499	4760.59868616028	4650.10178745065	5925.76453352252	4275.72342587911	3109.07029083992	6720.43350762889	3177.46631179511	3240.32448587682	3962.07596580243	4430.3290573448	4165.32518026947	3621.56294162809	4756.64819464477	4275.72342587911	1	35	7359526.03297761	8002079.18716312	6905564.81754349	7971506.90791425	6963374.48710414	7729822.12349298	7941009.81213701	7552175.15508117	8488708.4209345	7347794.89939326	7303456.59927634	7507583.21091072	7176528.67607387	7601265.50077987	7092556.50769873	7814633.97352558	8128503.02064724	8021609.53725285	8514794.75732947	7347794.89939326	0.087531715286822	0.192893946763139	-0.105362231476317	0.15950123456858	0.174866958049883	-0.0153657234813025	0.0482987019805243	-0.0416978060144899	-0.0236708173012339	0.0395703442250016	0.000117373483215946	0.0155719073569396	0.000760463191543561	0.000320124136159178	0.701470997708157	0.236596006013708	0.304479437655607	0.555961000587395	0.0567541203387695	0.000273022312830581	0.0235183254673948	0.00144061232971597	0.000651958276348881	0.739598171956436	0.476386538409841	0.556395289526679	0.751208800238727	4149.10800709137	11413.0795085469	3994.73014024912	5847.04499478747	5214.32628851333	4144.36183492815	4579.25410023187	4703.26347813232	5332.26441901654	4444.89476349945	3251.70389475751	6837.63694082287	3382.01425192485	3256.2032373196	4267.06144535502	4330.48208432676	3914.23813204373	3448.60475282713	4267.1287906854	4444.89476349945	0.346298232101498	12.1499954504566	1.25271013507672	0.225518342480897	0.395527708834472	-5.84509448614148	0.0985628196669985	12.1499954504566	0.356544249126861	0.725363854869959	0.778446615143187	-6.70816873642206	0.247735412434499	12.1499954504566	0.896165885949858	0.381384058737306	0.569528805245359	-6.09308478367433	0.559364582874665	12.1499954504566	2.02346306510937	0.0573301831143216	0.29577556603924	-4.62195233776352	0.136714325601845	12.1499954504566	0.494554708674961	0.626587177319118	0.824744527073748	-6.43494077096618	0.422650257272819	12.1499954504566	1.52890835643441	0.142773643271398	0.474361570163772	-5.42175389925565	0.506752553656703	12.1499954504566	1.83314265305201	0.0825063228922565	0.41259590345341	-4.56282327377557	0.331837708818384	12.1499954504566	1.20040018256746	0.244744592931437	0.562581975083307	-5.47803763350045	0.293686202883537	12.1499954504566	1.06238972301936	0.301383043908861	0.457237227392604	-5.80353800533
6235	Q8NBS9	118	Q8NBS9	Q8NBS9	Thioredoxin domain-containing protein 5	TXNDC5	sp|Q8NBS9|TXND5_HUMAN Thioredoxin domain-containing protein 5 OS=Homo sapiens OX=9606 GN=TXNDC5 PE=1 SV=2	1	314.45	1.76025e-146	314.45	288.3	314.45	1	314.45	1.76025e-146	314.45	1	67.8659	3.81876e-94	271.05	+	1	K	GDKYNSMEDAKVYVAKVDCTAHSDVCSAQGV	X;X;Acetyl (K);X;X;X;Oxidation (M);X;X;X;X;X;X;X;X;Acetyl (K);X;X;X;X;X;X;X;X;X;X;X;X;X;X;X	XXXXXXXXXXXPPPPPPPPPPPPPPPPPPPP	VYVAK(1)VDCTAHSDVCSAQGVR	VYVAK(310)VDCTAHSDVCSAQGVR	5	3	-1.0725	94040000	94040000	0	0	NA	27185000	47852000	NA	NA	27185000	0	0	47852000	0	0	NA	NA	NA	NA	NA	NA			22692	6235	118	118	181821	212915	541198;541199;541200;541201;541202;541203	765279;765280;765281;765282;765283;765284;765285;765286;765287;765288;765289	541203	765288	20210826_E1_LC8_Vcelkova_Seiser_ext_Uni_MPL_red_acetylom_fr04_cv40	8128	541203	765288	20210826_E1_LC8_Vcelkova_Seiser_ext_Uni_MPL_red_acetylom_fr04_cv40	8128	541203	765288	20210826_E1_LC8_Vcelkova_Seiser_ext_Uni_MPL_red_acetylom_fr04_cv40	8128	7102.21020176681	9462.98042092007	7311.49152383949	7821.18158638948	7367.47720744752	10172.6647797773	9860.6299516072	10369.2051340783	10905.8673979241	8105.9996594052	6287.24118735848	7870.43393293997	6460.25360997543	6688.72440724614	6593.35217540796	5934.35627583782	7712.37055187636	7799.08669035942	7845.84308778994	8105.9996594052	1	35	7359526.03297761	8002079.18716312	6905564.81754349	7971506.90791425	6963374.48710414	7729822.12349298	7941009.81213701	7552175.15508117	8488708.4209345	7347794.89939326	7303456.59927634	7507583.21091072	7176528.67607387	7601265.50077987	7092556.50769873	7814633.97352558	8128503.02064724	8021609.53725285	8514794.75732947	7347794.89939326	0.087531715286822	0.192893946763139	-0.105362231476317	0.15950123456858	0.174866958049883	-0.0153657234813025	0.0482987019805243	-0.0416978060144899	-0.0236708173012339	0.0395703442250016	0.000117373483215946	0.0155719073569396	0.000760463191543561	0.000320124136159178	0.701470997708157	0.236596006013708	0.304479437655607	0.555961000587395	0.0567541203387695	0.000273022312830581	0.0235183254673948	0.00144061232971597	0.000651958276348881	0.739598171956436	0.476386538409841	0.556395289526679	0.751208800238727	7371.44414490032	9033.0413846999	8087.52577934896	7494.46862039109	8081.79727213837	10052.5012649903	9485.0108386654	10487.7497382933	9813.58073806124	8426.71797266925	6575.67849670274	8007.69321489251	6876.12948054907	6721.50155434818	7100.88325064029	5800.61282173238	7247.46654729431	7426.61880011206	7038.40636454904	8426.71797266925	-0.0134531238499473	12.9449036916301	-0.10659437248246	0.916228795483107	0.950496176771102	-6.61856617710038	0.0795653821674822	12.9449036916301	0.630427704231909	0.535928223807356	0.606591468636216	-6.56965163909132	-0.0930185060174296	12.9449036916301	-0.737022076714369	0.470117500280453	0.647584157552624	-6.22216047157603	0.166066255564399	12.9449036916301	1.31580802346275	0.203902635362276	0.571104397037476	-5.67539226706355	0.339580154770312	12.9449036916301	2.6906266461956	0.0144832368015165	0.107263225781102	-3.40676176894146	-0.173513899205913	12.9449036916301	-1.37481862273285	0.1851935612711	0.53396155089262	-5.62903428225354	0.374715010413288	12.9449036916301	2.96901387664837	0.00788697740993852	0.154928052298773	-2.51804274536157	0.455210403601772	12.9449036916301	3.60681042266685	0.00188033594719128	0.0801352638098115	-1.24696435887542	0.195195630998942	12.9449036916301	1.54661148070315	0.138459928021358	0.27713460583414	-5.2141368538422
6235	Q8NBS9	140	Q8NBS9	Q8NBS9	Thioredoxin domain-containing protein 5	TXNDC5	sp|Q8NBS9|TXND5_HUMAN Thioredoxin domain-containing protein 5 OS=Homo sapiens OX=9606 GN=TXNDC5 PE=1 SV=2	1	88.9479	1.01598e-20	175.51	143.98	88.948	1	88.9479	1.01598e-20	175.51	1	97.635	4.05192e-17	158.45	+	1	K	SDVCSAQGVRGYPTLKLFKPGQEAVKYQGPR	X;X;X;X;X;X;X;X;X;X;X;X;X;X;X;Acetyl (K);X;X;Acetyl (K);X;X;X;X;X;X;Acetyl (K);X;X;X;X;X	XXXXXXXXXXPPPPPPPPPPPPPPPPXXXXX	GYPTLK(1)LFK	GYPTLK(89)LFK(-89)	6	3	-0.87218	57138000	57138000	0	0	NA	1713000	3271500	NA	NA	1713000	0	0	3271500	0	0	NA	NA	NA	NA	NA	NA			22686	6235	140	140	67892;67893	78414;78415	198875;198876;198877;198878;198879;198880;198881;198882;198883	280359;280360;280361;280362;280363;280364;280365;280366;280367;280368;280369;280370;280371;280372;280373;280374;280375;280376;280377;280378;280379;280380;280381;280382	198879	280370	20210826_E1_LC8_Vcelkova_Seiser_ext_Uni_MPL_red_acetylom_fr05_cv70	8438	198882	280377	20210826_E1_LC8_Vcelkova_Seiser_ext_Uni_MPL_red_acetylom_fr04_cv40	13105	198882	280377	20210826_E1_LC8_Vcelkova_Seiser_ext_Uni_MPL_red_acetylom_fr04_cv40	13105	24285.3705581415	27933.3159392788	21188.6801359599	24282.3031453533	24293.2971839382	31387.2293302869	37771.4511374518	30813.673445957	42258.9192959841	27286.4041113048	17902.7590273242	27017.1197363774	16096.6120150596	23410.7201647366	14946.9987153235	18887.7445645337	32387.1919084488	30912.5643245532	35118.272427536	27286.4041113048	1	35	7359526.03297761	8002079.18716312	6905564.81754349	7971506.90791425	6963374.48710414	7729822.12349298	7941009.81213701	7552175.15508117	8488708.4209345	7347794.89939326	7303456.59927634	7507583.21091072	7176528.67607387	7601265.50077987	7092556.50769873	7814633.97352558	8128503.02064724	8021609.53725285	8514794.75732947	7347794.89939326	0.087531715286822	0.192893946763139	-0.105362231476317	0.15950123456858	0.174866958049883	-0.0153657234813025	0.0482987019805243	-0.0416978060144899	-0.0236708173012339	0.0395703442250016	0.000117373483215946	0.0155719073569396	0.000760463191543561	0.000320124136159178	0.701470997708157	0.236596006013708	0.304479437655607	0.555961000587395	0.0567541203387695	0.000273022312830581	0.0235183254673948	0.00144061232971597	0.000651958276348881	0.739598171956436	0.476386538409841	0.556395289526679	0.751208800238727	25205.9918703917	26664.1996144878	23437.6250415136	23267.9623844003	26648.6746255465	31016.4710405563	36332.6303886352	31165.9468049878	38026.4403813762	28366.0056249151	18724.0769137865	27488.2945771851	17132.8240493229	23525.4410848829	16097.5616046803	18462.0687067145	30434.8822892303	29436.2456127309	31504.1569656936	28366.0056249151	0.403034550540616	14.6599359008495	2.82705013348483	0.0107728355092096	0.0574972969260373	-3.18593250891246	0.816787308691787	14.6599359008495	5.72928218429038	1.60554707759022e-05	0.000336903821728485	3.03979648113693	-0.413752758151171	14.6599359008495	-2.90223205080555	0.00913710504915281	0.0856071983629761	-2.92667067080027	0.0965421847552506	14.6599359008495	0.677186598352798	0.506454052228161	0.834222648989505	-6.29497641544067	0.483860786234548	14.6599359008495	3.39399860006445	0.00304722718880319	0.0413216814761876	-1.93986130619627	-0.387318601479297	14.6599359008495	-2.71681200171165	0.0136876036264181	0.140584867476876	-3.35226138336627	0.229560018917342	14.6599359008495	1.6102284066032	0.123845117214054	0.486027745863367	-4.89255975897874	0.203125862245468	14.6599359008495	1.42480835750929	0.170440481527682	0.484151748190884	-5.20696629520813	0.536052384702707	14.6599359008495	3.76009194173523	0.00132608697811978	0.0203142126791232	-1.01569981209274
6236	Q8NBT0;Q8TC44	390;459	Q8NBT0;Q8TC44	Q8NBT0	POC1 centriolar protein homolog A;POC1 centriolar protein homolog B	POC1A;POC1B	sp|Q8NBT0|POC1A_HUMAN POC1 centriolar protein homolog A OS=Homo sapiens OX=9606 GN=POC1A PE=1 SV=2;sp|Q8TC44|POC1B_HUMAN POC1 centriolar protein homolog B OS=Homo sapiens OX=9606 GN=POC1B PE=1 SV=1	1	125.817	0.000591308	150.85	48.245	125.82	1	125.817	0.000591308	150.85	1	101.105	0.000956126	144.77	+	1	K	QTVSILEQRLTLTEDKLKDCLENQQKLFSAV;QTVSILEQRLTLTEDKLKQCLENQQLIMQRA	X;X;X;X;X;X;X;X;X;X;X;X;X;X;X;Acetyl (K);X;X;X;X;X;X;X;X;X;X;X;X;X;X;X	XXXXXXXXXPPPPPPPPPXXXXXXXXXXXXX	LTLTEDK(1)LK	LTLTEDK(130)LK(-130)	7	3	0.49077	15561000	15561000	0	0	NA	1313500	2076200	NA	NA	1313500	0	0	2076200	0	0	NA	NA	NA	NA	NA	NA			22694	6236;6469	390;459	390	104761	120856	304956;304957;304958;304959	429076;429077;429078;429079;429080;429081	304959	429080	20210826_E1_LC8_Vcelkova_Seiser_ext_Uni_MPL_red_acetylom_fr05_cv70	6591	304958	429079	20210826_E1_LC8_Vcelkova_Seiser_ext_Uni_MPL_red_acetylom_fr05_cv40	11174	304959	429080	20210826_E1_LC8_Vcelkova_Seiser_ext_Uni_MPL_red_acetylom_fr05_cv70	6591	6129.18051955855	6073.48151291573	6567.71545602674	5695.31386542318	5645.91320978977	5908.5940793469	5355.91258924644	5782.82338947703	5770.28921365365	5729.51066302228	5388.65356378072	6094.83829868702	5017.6449974775	5543.63268639726	4819.30628595614	3455.34825634076	5340.35390007504	4639.70739260015	6323.24444278006	5729.51066302228	1	11	422438.423853636	316831.836740157	436266.182910242	346585.221120137	435869.987959257	325531.104869529	344696.825366238	346429.708990931	340092.404749728	366176.457716543	437620.13093275	364341.398730044	415557.257451429	371853.889288696	448042.104636131	344108.062111169	361652.491625989	353350.033011294	359191.080854911	366176.457716543	-0.268490735060489	-0.275969010291483	0.00747827523099431	-0.389374910639276	-0.328010041930057	-0.0613648687092194	-0.127721879182399	-0.0588787352421853	-0.0068377036036118	8.00284503261381e-06	5.65960148765227e-06	0.865597876747025	4.79615725342097e-08	5.66915890813896e-07	0.175904545687526	0.00889069456923202	0.193177247007708	0.877006412644576	2.39666061158333e-05	1.80997475401457e-05	0.887967958270997	2.28935076950158e-07	2.18624612798087e-06	0.211440568445934	0.0848873220897498	0.432341873099475	0.944180434708011	5442.93331265572	7191.22559470566	5647.50719822827	6164.55365944111	4859.27240323754	6809.03673231105	5828.94840584892	6262.08292219604	6364.94510471718	5869.77058036706	4619.30869977267	6275.49056455907	4529.63360768835	5592.63057798888	4035.15028305504	3766.95985513486	5539.52582063599	4925.83057749416	6604.02093385425	5869.77058036706	0.215654069857793	12.4341283896971	1.37560591187545	0.184953534808044	0.349159500374473	-5.69221461724765	0.364593487642724	12.4341283896971	2.32565495918229	0.0312676877906622	0.0602552778902682	-4.30547897343972	-0.148939417784931	12.4341283896971	-0.950049047306838	0.354022664852699	0.544536649573788	-6.04414003135573	0.338315317147293	12.4341283896971	2.15803277282326	0.0439399734520244	0.254363777229757	-4.38740569798763	0.212429147168629	12.4341283896971	1.35503489868066	0.191307234515302	0.461389788771838	-5.65678862442289	0.125886169978664	12.4341283896971	0.802997874142601	0.431911975333199	0.746613554426865	-6.2307488519173	0.397009630134647	12.4341283896971	2.53242980596117	0.0203059924040224	0.235389025834801	-3.3605466890425	0.122184042371053	12.4341283896971	0.779382884511733	0.445359106310067	0.722181269143215	-5.87585712964235	0.274348382845147	12.4341283896971	1.75000294501336	0.0962590930403082	0.221331598340344	-4.91575720078892
6238	Q8NBU5	274	Q8NBU5	Q8NBU5	ATPase family AAA domain-containing protein 1	ATAD1	sp|Q8NBU5|ATAD1_HUMAN Outer mitochondrial transmembrane helix translocase OS=Homo sapiens OX=9606 GN=ATAD1 PE=1 SV=1	1	84.6583	0.00272807	106.62	66.187	84.658	1	84.6583	0.012832	84.658	1	106.618	0.00272807	106.62	+	1	K	QPALKQREAILKLILKNENVDRHVDLLEVAQ	X;X;X;X;X;X;X;X;X;X;X;X;X;X;X;Acetyl (K);X;X;X;X;X;X;X;X;X;X;X;X;X;X;X	XXXXXXXXXXXXPPPPPPPPPPXXXXXXXXX	LILK(1)NENVDR	LILK(85)NENVDR	4	2	-0.03045	3307900	3307900	0	0	NA	1310500	1997400	NA	NA	1310500	0	0	1997400	0	0	NA	NA	NA	NA	NA	NA			22700	6238	274	274	96016	110867	281278;281279	396385;396386	281279	396386	20210826_E1_LC8_Vcelkova_Seiser_ext_Uni_MPL_red_acetylom_fr06_cv40	8388	281278	396385	20210825_E1_LC8_Vcelkova_Seiser_ext_Uni_MPL_black_acetylom_fr06_cv40	8429	281278	396385	20210825_E1_LC8_Vcelkova_Seiser_ext_Uni_MPL_black_acetylom_fr06_cv40	8429	2169.74201777978	3198.22142901233	2353.36842436554	2491.50397887633	2334.09086106781	2776.03083791592	2407.50590698169	2474.66221759678	2505.04629301461	2321.90112241628	2015.65192035808	2423.1013435169	1534.049623991	2283.66327086713	1950.26513347519	2009.41943787632	1992.72597387377	2357.85987822926	2468.16259767894	2321.90112241628	1	17	1535209.4801123	1684652.27535207	1521195.4987743	1720364.98624124	1485230.83485657	1708323.48141823	1777261.16476816	1749189.75776486	1771329.62601271	1538509.10732527	1356364.94175069	1609511.62073379	1392622.55357775	1718400.47207474	1371375.95459448	1503145.91383968	1607808.23000368	1694708.87682553	1631192.34430195	1538509.10732527	0.227500174851972	0.259628629376941	-0.0321284545249689	0.171139474772893	0.222282312827595	-0.0511428380547017	0.08402411587603	0.103038499405763	0.140384815955109	1.86246138333521e-05	3.58073925330401e-06	0.427118554665949	0.000403757141751759	2.45390706784178e-05	0.212227014624491	0.0476812678547113	0.0178671708151769	0.00228212920773836	5.11864038234653e-05	1.20229363222472e-05	0.48160369380666	0.000800604471179366	6.2861664773455e-05	0.251122608803531	0.202574691277584	0.113224776474004	0.0279928123421297	2255.29850918376	3029.43635596457	2468.70085545428	2311.02459325782	2507.76812632615	2593.0909702069	2161.62167910378	2257.57703728604	2256.73178959515	2408.28137574787	2371.38767177165	2402.37632217858	1757.80040946702	2120.66105455802	2269.34593119389	2133.20717374769	1977.77512910992	2220.17120287321	2414.52757348593	2408.28137574787	0.0667403177827062	11.1694308491891	0.467757194638577	0.645281541382562	0.764045394777213	-6.51192952602335	0.0548369755358813	11.1694308491891	0.384331251203222	0.705002784046336	0.760707435461369	-6.69754994952184	0.0119033422468249	11.1694308491891	0.083425943435355	0.934385998635143	0.96081442761329	-6.49410859686098	0.126260146943272	11.1694308491891	0.884908764161488	0.387273269355651	0.755519507337064	-6.13316677999164	-0.114116718222924	11.1694308491891	-0.799800147058148	0.433717860156828	0.693286001485203	-6.23579598108123	0.240376865166196	11.1694308491891	1.68470891121964	0.108408899485717	0.418614395042693	-5.1950107300523	0.246751510033382	11.1694308491891	1.72938634307725	0.0999619501749284	0.445470722419839	-4.72009329426877	0.0182779871140113	11.1694308491891	0.128103375292969	0.899414046570435	0.963147850595098	-6.1687916075759	0.187231680872816	11.1694308491891	1.31223477355434	0.205081684405266	0.356107740909805	-5.52212601849078
6238	Q8NBU5	144	Q8NBU5	Q8NBU5	ATPase family AAA domain-containing protein 1	ATAD1	sp|Q8NBU5|ATAD1_HUMAN Outer mitochondrial transmembrane helix translocase OS=Homo sapiens OX=9606 GN=ATAD1 PE=1 SV=1	1	78.5564	0.00126592	137.98	24.656	78.556	1	78.5564	0.00247229	121.6	1	85.5332	0.00126592	137.98	+	1	K	VLLYGPPGCGKTLIAKATAKEAGCRFINLQP	X;X;X;X;X;X;X;X;X;X;X;X;X;X;X;Acetyl (K);X;X;X;X;X;X;X;X;X;X;X;X;X;X;X	XXXXXXXXXXXPPPPPPPPPXXXXXXXXXXX	TLIAK(1)ATAK	TLIAK(79)ATAK(-79)	5	3	-0.76049	11571000	11571000	0	0	NA	2318900	5794300	NA	NA	2318900	0	0	5794300	0	0	NA	NA	NA	NA	NA	NA			22698	6238	144	144	67111;163183	77534;191162	485102;485103;485104;485105	685835;685836;685837;685838;685839	485105	685839	20210826_E1_LC8_Vcelkova_Seiser_ext_Uni_MPL_red_acetylom_fr04_cv40	8606	485102	685835	20210825_E1_LC8_Vcelkova_Seiser_ext_Uni_MPL_black_acetylom_fr04_cv40	8470	485102	685835	20210825_E1_LC8_Vcelkova_Seiser_ext_Uni_MPL_black_acetylom_fr04_cv40	8470	7425.71719230065	9163.66475364289	7803.12911135248	8214.26939591793	7516.3657265474	8615.89358831582	8944.13048929702	9036.25490335483	9888.67674877966	9128.81115613397	6986.01244202928	9649.31102197366	6207.15468523639	8737.01418064161	7089.99299828203	6337.529374933	9434.05485200909	9661.52106727779	10738.4521313129	9128.81115613397	1	17	1535209.4801123	1684652.27535207	1521195.4987743	1720364.98624124	1485230.83485657	1708323.48141823	1777261.16476816	1749189.75776486	1771329.62601271	1538509.10732527	1356364.94175069	1609511.62073379	1392622.55357775	1718400.47207474	1371375.95459448	1503145.91383968	1607808.23000368	1694708.87682553	1631192.34430195	1538509.10732527	0.227500174851972	0.259628629376941	-0.0321284545249689	0.171139474772893	0.222282312827595	-0.0511428380547017	0.08402411587603	0.103038499405763	0.140384815955109	1.86246138333521e-05	3.58073925330401e-06	0.427118554665949	0.000403757141751759	2.45390706784178e-05	0.212227014624491	0.0476812678547113	0.0178671708151769	0.00228212920773836	5.11864038234653e-05	1.20229363222472e-05	0.48160369380666	0.000800604471179366	6.2861664773455e-05	0.251122608803531	0.202574691277584	0.113224776474004	0.0279928123421297	7718.52541739164	8680.05539163993	8185.54005950406	7619.24474155281	8075.65065664264	8048.10795289945	8030.64545359166	8243.5661028067	8908.45460151	9468.42467915189	8218.9507089739	9566.77952680299	7112.50723359759	8113.38779336433	8249.97918830361	6727.94483402219	9363.27387588127	9097.33061221262	10505.0975134283	9468.42467915189	0.038266919256996	13.0402279034246	0.308666333194575	0.760935909015208	0.847698258183548	-6.57528694932102	0.297257024962029	13.0402279034246	2.39771681893581	0.0269383321618118	0.053710185638962	-4.16929221608827	-0.258990105705033	13.0402279034246	-2.08905048574123	0.0504015304872128	0.202042155464023	-4.48109956495641	0.0203401804058476	13.0402279034246	0.16406674548909	0.871412219303389	0.97656661513133	-6.51456172348538	0.0696594457826549	13.0402279034246	0.561882851287212	0.580767691155226	0.796543128618353	-6.39878312363447	-0.0493192653768073	13.0402279034246	-0.397816105798122	0.695202247777333	0.888554472161066	-6.47649212444648	0.00916607679878645	13.0402279034246	0.073934859931115	0.941835456064485	0.986095630347308	-6.10270735789421	-0.200504763529439	13.0402279034246	-1.617299520012	0.122303895523199	0.42290686937705	-4.94529074399045	0.0270928156499348	13.0402279034246	0.2185344476366	0.829344079643511	0.890415584818205	-6.33895209197338
6238	Q8NBU5	139	Q8NBU5	Q8NBU5	ATPase family AAA domain-containing protein 1	ATAD1	sp|Q8NBU5|ATAD1_HUMAN Outer mitochondrial transmembrane helix translocase OS=Homo sapiens OX=9606 GN=ATAD1 PE=1 SV=1	1	166.086	2.42462e-22	166.09	144.21	166.09	1	166.086	2.42462e-22	166.09	1	148.721	1.19319e-15	148.72	+	1	K	QPPKGVLLYGPPGCGKTLIAKATAKEAGCRF	X;X;X;X;X;X;X;X;X;X;X;X;X;X;X;Acetyl (K);X;X;X;X;Acetyl (K);X;X;X;X;X;X;X;X;X;X	XXXXPPPPPPPPPPPPPPPPPXXXXXXXXXX	GVLLYGPPGCGK(1)TLIAK	GVLLYGPPGCGK(170)TLIAK(-170)	12	3	1.3901	8571800	8571800	0	0	NA	4716600	3855200	NA	NA	4716600	0	0	3855200	0	0	NA	NA	NA	NA	NA	NA			22697	6238	139	139	67111	77534	196486;196487	277179;277180	196487	277180	20210826_E1_LC8_Vcelkova_Seiser_ext_Uni_MPL_red_acetylom_fr05_cv55	14933	196487	277180	20210826_E1_LC8_Vcelkova_Seiser_ext_Uni_MPL_red_acetylom_fr05_cv55	14933	196487	277180	20210826_E1_LC8_Vcelkova_Seiser_ext_Uni_MPL_red_acetylom_fr05_cv55	14933	1045.32807797644	1335.1736884374	808.731452901912	796.269191180959	1159.07320524215	1143.88636792938	1026.07909421332	1199.87486969796	1217.89071594299	1082.52644916429	1040.74926604442	1169.98957542155	1180.86572754263	962.061972420494	958.434775379712	963.580916223009	1333.74086491528	1307.26311247914	1255.63760426011	1082.52644916429	1	17	1535209.4801123	1684652.27535207	1521195.4987743	1720364.98624124	1485230.83485657	1708323.48141823	1777261.16476816	1749189.75776486	1771329.62601271	1538509.10732527	1356364.94175069	1609511.62073379	1392622.55357775	1718400.47207474	1371375.95459448	1503145.91383968	1607808.23000368	1694708.87682553	1631192.34430195	1538509.10732527	0.227500174851972	0.259628629376941	-0.0321284545249689	0.171139474772893	0.222282312827595	-0.0511428380547017	0.08402411587603	0.103038499405763	0.140384815955109	1.86246138333521e-05	3.58073925330401e-06	0.427118554665949	0.000403757141751759	2.45390706784178e-05	0.212227014624491	0.0476812678547113	0.0178671708151769	0.00228212920773836	5.11864038234653e-05	1.20229363222472e-05	0.48160369380666	0.000800604471179366	6.2861664773455e-05	0.251122608803531	0.202574691277584	0.113224776474004	0.0279928123421297	1086.54708096614	1264.71034074982	848.365266118494	738.589100910302	1245.31863290669	1068.50448889367	921.283228462523	1094.61805905669	1097.16642865462	1122.79901202848	1224.42766728527	1159.98254084947	1353.10242050696	893.392376630346	1115.24326641014	1022.94109643216	1323.73419420993	1230.9246803437	1228.35165748113	1122.79901202848	-0.267181672927645	10.0981543623113	-1.31059415050701	0.20562482401744	0.373613284610358	-5.77456740574458	0.0384475175578292	10.0981543623113	0.188594865286484	0.852411185629489	0.883441892754566	-6.75553465088421	-0.305629190485474	10.0981543623113	-1.4991890157935	0.150265469659073	0.338425110986096	-5.40595077591767	-0.0672597421872165	10.0981543623113	-0.329926164879758	0.745067403298829	0.938394294625163	-6.47249381917373	-0.0176988236359517	10.0981543623113	-0.0868172374024141	0.931725673702516	0.971172092815317	-6.55643491448478	-0.0495609185512649	10.0981543623113	-0.243108927477344	0.8105276393055	0.937011521582726	-6.52735398474822	-0.0289827223676653	10.0981543623113	-0.142167634421233	0.888445065430647	0.969794801849864	-6.09533021531516	-0.285050994301875	10.0981543623113	-1.39824772273739	0.178156431351148	0.492754151795655	-5.24102341732069	-0.228904653108094	10.0981543623113	-1.12283562004849	0.275503051719966	0.431957098201417	-5.74015152472464
6238	Q8NBU5	112	Q8NBU5	Q8NBU5	ATPase family AAA domain-containing protein 1	ATAD1	sp|Q8NBU5|ATAD1_HUMAN Outer mitochondrial transmembrane helix translocase OS=Homo sapiens OX=9606 GN=ATAD1 PE=1 SV=1	1	80.2387	0.000876541	144.09	111.25	80.239	1	80.2387	0.0111905	80.239	1	92.0624	0.000876541	144.09	+	1	K	DDVITDLKDTVILPIKKKHLFENSRLLQPPK	X;X;X;X;X;X;X;X;X;X;X;X;X;X;X;Acetyl (K);X;X;X;X;X;X;X;X;X;X;X;X;X;X;X	XXXXXXXXPPPPPPPPPXXXXXXXXXXXXXX	DTVILPIK(1)K	DTVILPIK(80)K(-80)	8	3	-0.31941	10758000	10758000	0	0	NA	2657300	5419400	NA	NA	2657300	0	0	5419400	0	0	NA	NA	NA	NA	NA	NA			22696	6238	112	112	29739	34363	86213;86214;86215	120533;120534;120535;120536;120537	86215	120536	20210826_E1_LC8_Vcelkova_Seiser_ext_Uni_MPL_red_acetylom_fr07_cv55	11512	86213	120533	20210825_E1_LC8_Vcelkova_Seiser_ext_Uni_MPL_black_acetylom_fr07_cv40	11783	86213	120533	20210825_E1_LC8_Vcelkova_Seiser_ext_Uni_MPL_black_acetylom_fr07_cv40	11783	2907.09362072036	3191.35335037674	2871.66224237377	2889.50665687973	3044.46325553231	3495.72860926682	3766.07845761261	3829.6534205403	3528.18883063898	3291.62039355011	2932.67133841109	3588.80986010321	1949.31365312198	3872.51996410211	2220.41773049632	2442.50277126049	3819.30778336071	4206.91564292223	4330.20414298735	3291.62039355011	1	17	1535209.4801123	1684652.27535207	1521195.4987743	1720364.98624124	1485230.83485657	1708323.48141823	1777261.16476816	1749189.75776486	1771329.62601271	1538509.10732527	1356364.94175069	1609511.62073379	1392622.55357775	1718400.47207474	1371375.95459448	1503145.91383968	1607808.23000368	1694708.87682553	1631192.34430195	1538509.10732527	0.227500174851972	0.259628629376941	-0.0321284545249689	0.171139474772893	0.222282312827595	-0.0511428380547017	0.08402411587603	0.103038499405763	0.140384815955109	1.86246138333521e-05	3.58073925330401e-06	0.427118554665949	0.000403757141751759	2.45390706784178e-05	0.212227014624491	0.0476812678547113	0.0178671708151769	0.00228212920773836	5.11864038234653e-05	1.20229363222472e-05	0.48160369380666	0.000800604471179366	6.2861664773455e-05	0.251122608803531	0.202574691277584	0.113224776474004	0.0279928123421297	3021.72509687448	3022.9307378965	3012.39489785164	2680.19678196255	3270.9985893618	3265.36080477729	3381.44002703088	3493.70413525441	3178.4545922366	3414.07651397714	3450.2488187696	3558.11442050518	2233.63330889065	3596.10910051177	2583.6979063835	2592.97005659412	3790.65262528929	3961.25022083463	4236.10555961679	3414.07651397714	0.245541692648393	11.6534883459	1.58170093719932	0.130230110913988	0.27991652537382	-5.41019871076395	0.558536821902768	11.6534883459	3.59791530772329	0.00191877182562211	0.00804170513980621	-1.66556330000782	-0.312995129254375	11.6534883459	-2.01621437052396	0.0581462591478057	0.21624711074998	-4.6064103793858	-0.0568283992065641	11.6534883459	-0.366070345590036	0.718358966210561	0.929598642160671	-6.45961456347986	0.111568740893864	11.6534883459	0.718690093444412	0.481082126565724	0.728966517807906	-6.29743421278533	-0.168397140100428	11.6534883459	-1.08476043903445	0.291607568915766	0.640362281938394	-5.96911020072154	-0.108875326334957	11.6534883459	-0.701339979554833	0.491596787212622	0.813042067022077	-5.86246810432412	-0.253473315488904	11.6534883459	-1.63279391104435	0.118983286402135	0.418007071965394	-4.92313518640795	0.193494765520001	11.6534883459	1.24643130323453	0.227762773042624	0.381064639513621	-5.60113434810791
624	O43172	216	O43172	O43172	U4/U6 small nuclear ribonucleoprotein Prp4	PRPF4	sp|O43172|PRP4_HUMAN U4/U6 small nuclear ribonucleoprotein Prp4 OS=Homo sapiens OX=9606 GN=PRPF4 PE=1 SV=2	1	58.0713	6.57983e-05	106.17	85.747	58.071	1	58.0713	0.0158136	58.071	1	106.174	6.57983e-05	106.17	+	1	K	EIPETTRTSQMQELHKSLRSLNNFCSQIGDD	X;X;X;X;X;X;X;X;X;X;Oxidation (M);X;X;X;X;Acetyl (K);X;X;X;X;X;X;X;X;X;X;X;X;X;X;X	XXXXXXXPPPPPPPPPPPPXXXXXXXXXXXX	TSQMQELHK(1)SLR	TSQMQELHK(58)SLR	9	3	1.871	3206900	3206900	0	0	NA	1034400	0	NA	NA	1034400	0	0	0	0	0	NA	NA	NA	NA	NA	NA			1765	624	216	216	166829	195650;195651	496635;496636	702638;702639	496636	702639	20210826_E1_LC8_Vcelkova_Seiser_ext_Uni_MPL_red_acetylom_fr03_cv40	4550	496635	702638	20210825_E1_LC8_Vcelkova_Seiser_ext_Uni_MPL_black_acetylom_fr03_cv40	2361	496635	702638	20210825_E1_LC8_Vcelkova_Seiser_ext_Uni_MPL_black_acetylom_fr03_cv40	2361	969.667776621551	981.38855467758	783.945234527552	865.370630391746	802.101950836787	1073.89188672162	814.505089663076	837.778183741606	880.903519905076	1097.86756299021	1562.75097563098	1747.5960539117	1622.83275573359	1432.72267505721	942.700748987779	1580.0075942505	1552.2403188257	1412.11081414433	1574.61553645787	1097.86756299021	1	31	5043385.00710286	4668415.83138827	5142834.01517705	5081934.07185055	4986839.0437123	4661962.48077469	3977762.20892613	4475361.1189356	4133277.76638515	4512662.34727782	4798042.47044619	4647664.60043984	4598161.99321429	5063554.14899417	4682854.01394962	4661551.24704287	4636491.82782647	4467275.85485534	4660843.63826723	4512662.34727782	0.0288583943012632	-0.0326237379963921	0.0614821322976553	-0.0752778227904862	-0.271278047090462	0.196000224299976	0.00392721946774799	-0.130590872534572	0.108063436559497	0.531472857012162	0.479985642874855	0.190805316259021	0.113327393628015	1.12339867880079e-05	0.000398798015926039	0.931765912191483	0.00979866575820011	0.0280200801262006	0.584361153631992	0.529311498650676	0.233742646321595	0.145568400444435	3.09611709162261e-05	0.000759505594968872	0.968828635839167	0.0800719595620606	0.130176585641422	898.008933134455	981.863853035502	711.97219468864	795.340213212305	751.249226519368	1075.89924704899	956.389504282761	874.340868541219	995.436519754637	1136.3102672377	1521.267219634	1756.24900879503	1648.42546139454	1321.55880331158	940.249366330655	1583.10065166499	1563.68502674343	1476.40607729074	1577.93756420718	1136.3102672377	0.213337811356174	10.1545313317522	1.04441156342062	0.309408308028587	0.483159933259121	-6.07611853517688	0.209200687629625	10.1545313317522	1.02415795796811	0.318630702053835	0.394060411969889	-6.24370641490432	0.00413712372654906	10.1545313317522	0.0202536054525084	0.984052358210678	0.990383753769452	-6.49747849286517	0.268907963251042	10.1545313317522	1.31645948990442	0.203688249378955	0.57097729732917	-5.67458400008274	0.264427050922517	10.1545313317522	1.29452284107112	0.211005196228256	0.484451663275134	-5.73237905897865	0.00448091232852477	10.1545313317522	0.0219366488333003	0.982727348935463	0.993646143555503	-6.55755060340572	-0.709569704197403	10.1545313317522	-3.47375272768432	0.0025438098890513	0.100904882959294	-1.49382925831368	-0.709913492799378	10.1545313317522	-3.47543577106511	0.00253412205519762	0.0886337281997296	-1.52176271286349	-0.76513985609227	10.1545313317522	-3.74580065416812	0.00137002249565381	0.0206785266741666	-1.04650697897519
624	O43172	26	O43172	O43172	U4/U6 small nuclear ribonucleoprotein Prp4	PRPF4	sp|O43172|PRP4_HUMAN U4/U6 small nuclear ribonucleoprotein Prp4 OS=Homo sapiens OX=9606 GN=PRPF4 PE=1 SV=2	1	89.4035	1.63115e-08	165.11	128.42	89.403	1	89.4035	0.00026429	99.215	1	90.6531	1.63115e-08	165.11	+	1	K	ATKTKAPDDLVAPVVKKPHIYYGSLEEKERE	X;X;X;X;X;X;X;X;X;X;X;X;X;X;X;Acetyl (K);X;X;X;X;X;X;X;X;X;X;X;X;X;X;X	XXXXXPPPPPPPPPPPPXXXXXXXXXXXXXX	APDDLVAPVVK(1)K	APDDLVAPVVK(89)K(-89)	11	3	0.11813	63827000	63827000	0	0	NA	1056800	1765100	NA	NA	1056800	0	0	1765100	0	0	NA	NA	NA	NA	NA	NA			1762	624	26	26	10784	12436	32160;32161;32162;32163;32164;32165;32166	45242;45243;45244;45245;45246;45247;45248;45249;45250;45251;45252	32166	45252	20210826_E1_LC8_Vcelkova_Seiser_ext_Uni_MPL_red_acetylom_fr04_cv70	6662	32161	45243	20210825_E1_LC8_Vcelkova_Seiser_ext_Uni_MPL_black_acetylom_fr03_cv40	11137	32161	45243	20210825_E1_LC8_Vcelkova_Seiser_ext_Uni_MPL_black_acetylom_fr03_cv40	11137	13290.3007601778	10510.0245651233	12917.3530801674	10823.1291435989	11261.667386386	9533.31363076924	9568.10020399325	10539.7656707788	9586.46057521457	10679.7483479488	13885.3158395769	11403.3535787317	20455.143903188	10761.9799994012	18748.6427652604	12604.0014104554	10717.2386724139	10600.5324679383	10043.2729734193	10679.7483479488	1	31	5043385.00710286	4668415.83138827	5142834.01517705	5081934.07185055	4986839.0437123	4661962.48077469	3977762.20892613	4475361.1189356	4133277.76638515	4512662.34727782	4798042.47044619	4647664.60043984	4598161.99321429	5063554.14899417	4682854.01394962	4661551.24704287	4636491.82782647	4467275.85485534	4660843.63826723	4512662.34727782	0.0288583943012632	-0.0326237379963921	0.0614821322976553	-0.0752778227904862	-0.271278047090462	0.196000224299976	0.00392721946774799	-0.130590872534572	0.108063436559497	0.531472857012162	0.479985642874855	0.190805316259021	0.113327393628015	1.12339867880079e-05	0.000398798015926039	0.931765912191483	0.00979866575820011	0.0280200801262006	0.584361153631992	0.529311498650676	0.233742646321595	0.145568400444435	3.09611709162261e-05	0.000759505594968872	0.968828635839167	0.0800719595620606	0.130176585641422	12308.1421229297	10515.1146972567	11731.426912235	9947.26367914455	10547.6852468875	9551.13367001848	11234.8353953321	10999.7467702643	10832.869589152	11053.7082143461	13516.7254094877	11459.8155419037	20777.7295025464	9926.96608832825	18699.8891201946	12628.675279212	10796.257149645	11083.1886573048	10064.4616577292	11053.7082143461	-0.623367169286333	13.5126685412835	-4.53447444849853	0.000227005890992641	0.00458355535486776	0.523622734969166	-0.708213050982849	13.5126685412835	-5.1516572286787	5.68106949839861e-05	0.000774445794473599	1.78885236868809	0.0848458816965163	13.5126685412835	0.617182780180171	0.544443982554085	0.702759591203659	-6.30364839463818	-0.202779278059486	13.5126685412835	-1.47504953797681	0.156586446533029	0.499875842302719	-5.4681762790294	-0.0620177258790626	13.5126685412835	-0.451127051934015	0.657007083341033	0.842113200845824	-6.45588006703563	-0.140761552180424	13.5126685412835	-1.0239224860428	0.318739055957047	0.663935329552579	-6.03156422833976	-0.174710600868252	13.5126685412835	-1.27087340263026	0.219121771461137	0.609432426876288	-5.33095430686826	0.0508968330086876	13.5126685412835	0.370231863592709	0.715306815196657	0.876997360642758	-6.10822296849473	-0.595298492095099	13.5126685412835	-4.33029831315198	0.000360988837475402	0.010729890858242	0.218418556181878
624	O43172	146	O43172	O43172	U4/U6 small nuclear ribonucleoprotein Prp4	PRPF4	sp|O43172|PRP4_HUMAN U4/U6 small nuclear ribonucleoprotein Prp4 OS=Homo sapiens OX=9606 GN=PRPF4 PE=1 SV=2	1	141.464	3.50577e-12	164.81	115.39	141.46	1	141.464	1.82386e-09	141.46	1	164.811	3.50577e-12	164.81	+	1	K	ERLRNILSVVGTDALKKTKKDDEKSKKSKEE	X;X;X;X;X;X;X;X;X;X;X;X;X;X;X;Acetyl (K);X;X;X;X;X;X;X;X;X;X;X;X;X;X;X	XXXXPPPPPPPPPPPPPXXXXXXXXXXXXXX	NILSVVGTDALK(1)K	NILSVVGTDALK(140)K(-140)	12	3	-0.077388	14054000	14054000	0	0	0.024543	3883000	9830500	0.010431	0.04906	3883000	0	0	9830500	0	0	NA	NA	NA	NA	NA	NA			1763	624	146	146	114779	133255	336214;336215;336216	472662;472663;472664;472665	336216	472665	20210826_E1_LC8_Vcelkova_Seiser_ext_Uni_MPL_red_acetylom_fr02_cv55	15084	336215	472663	20210825_E1_LC8_Vcelkova_Seiser_ext_Uni_MPL_black_acetylom_fr02_cv55	15566	336215	472663	20210825_E1_LC8_Vcelkova_Seiser_ext_Uni_MPL_black_acetylom_fr02_cv55	15566	1404.25389778099	2076.45113246449	1512.09965713719	2134.49381713256	1930.86880616246	1905.74786087694	1565.67279054137	1969.86600571995	1615.12913377496	1894.86383833074	1743.07368752909	1868.4313320463	1156.4152720397	1877.72860166013	1507.32739929089	1093.33618092916	2011.26046029495	1767.38104317594	1935.27074149969	1894.86383833074	1	31	5043385.00710286	4668415.83138827	5142834.01517705	5081934.07185055	4986839.0437123	4661962.48077469	3977762.20892613	4475361.1189356	4133277.76638515	4512662.34727782	4798042.47044619	4647664.60043984	4598161.99321429	5063554.14899417	4682854.01394962	4661551.24704287	4636491.82782647	4467275.85485534	4660843.63826723	4512662.34727782	0.0288583943012632	-0.0326237379963921	0.0614821322976553	-0.0752778227904862	-0.271278047090462	0.196000224299976	0.00392721946774799	-0.130590872534572	0.108063436559497	0.531472857012162	0.479985642874855	0.190805316259021	0.113327393628015	1.12339867880079e-05	0.000398798015926039	0.931765912191483	0.00979866575820011	0.0280200801262006	0.584361153631992	0.529311498650676	0.233742646321595	0.145568400444435	3.09611709162261e-05	0.000759505594968872	0.968828635839167	0.0800719595620606	0.130176585641422	1300.47896300093	2077.45678288589	1373.27566271731	1961.75916768754	1808.45302224565	1909.31015862516	1838.40843110541	2055.83576628706	1825.1244177711	1961.21399984548	1696.80320383348	1877.68258434949	1174.652392023	1732.03705570919	1503.40777129738	1095.47651974352	2026.08953555822	1847.85222724505	1939.35365758735	1961.21399984548	0.0832306836493668	10.7486594700552	0.434310504255826	0.66895757259711	0.782662195293037	-6.52736672861693	0.42561124204842	10.7486594700552	2.22090490004529	0.038718179781795	0.0709741633642136	-4.49930809342959	-0.342380558399054	10.7486594700552	-1.78659439578946	0.0899786117213211	0.265210818298727	-4.98213631009196	0.422865817424086	10.7486594700552	2.20657885223804	0.0398553610097814	0.240958128954335	-4.30056815428921	0.364918905247452	10.7486594700552	1.90420295498451	0.072147104845334	0.27154335276145	-4.85115393595274	0.0579469121766341	10.7486594700552	0.30237589725353	0.765652423473187	0.919932572611277	-6.51074111806561	0.375678776378411	10.7486594700552	1.96034961690911	0.0647929880937074	0.375681369571905	-4.36159473143275	-0.0246486941972766	10.7486594700552	-0.128620676133883	0.899010211628844	0.963147850595098	-6.1687247236715	0.0360436426036923	10.7486594700552	0.188081268926901	0.852808145674641	0.907007505507406	-6.34526549694788
624	O43172	175	O43172	O43172	U4/U6 small nuclear ribonucleoprotein Prp4	PRPF4	sp|O43172|PRP4_HUMAN U4/U6 small nuclear ribonucleoprotein Prp4 OS=Homo sapiens OX=9606 GN=PRPF4 PE=1 SV=2	1	143.005	1.93684e-21	145.77	137.03	145.77	1	143.005	1.93684e-21	145.77	1	140.225	2.54376e-21	142.99	+	1	K	EEYQQTWYHEGPNSLKVARLWIANYSLPRAM	X;X;X;X;X;X;X;X;X;X;X;X;X;X;X;Acetyl (K);X;X;X;X;X;X;X;X;X;X;X;X;X;X;X	PPPPPPPPPPPPPPPPPPPXXXXXXXXXXXX	SKEEYQQTWYHEGPNSLK(1)VAR	SK(-140)EEYQQTWYHEGPNSLK(140)VAR	18	4	-0.43892	8198800	8198800	0	0	NA	2703900	5494900	NA	NA	2703900	0	0	5494900	0	0	NA	NA	NA	NA	NA	NA			1764	624	175	175	147543	171588	432127;432128	605839;605840	432128	605840	20210826_E1_LC8_Vcelkova_Seiser_ext_Uni_MPL_red_acetylom_fr03_cv70	4707	432128	605840	20210826_E1_LC8_Vcelkova_Seiser_ext_Uni_MPL_red_acetylom_fr03_cv70	4707	432128	605840	20210826_E1_LC8_Vcelkova_Seiser_ext_Uni_MPL_red_acetylom_fr03_cv70	4707	674.227422401171	1172.88040953089	538.337221652965	1080.77633615009	938.252688628686	848.66612685164	655.010786375287	812.220451397291	1069.76818681709	805.851675165189	781.081173822963	1120.39433443296	441.049373106411	1230.47106117937	699.703855138986	772.33312759888	913.528003279248	841.775903292595	916.253816125648	805.851675165189	1	31	5043385.00710286	4668415.83138827	5142834.01517705	5081934.07185055	4986839.0437123	4661962.48077469	3977762.20892613	4475361.1189356	4133277.76638515	4512662.34727782	4798042.47044619	4647664.60043984	4598161.99321429	5063554.14899417	4682854.01394962	4661551.24704287	4636491.82782647	4467275.85485534	4660843.63826723	4512662.34727782	0.0288583943012632	-0.0326237379963921	0.0614821322976553	-0.0752778227904862	-0.271278047090462	0.196000224299976	0.00392721946774799	-0.130590872534572	0.108063436559497	0.531472857012162	0.479985642874855	0.190805316259021	0.113327393628015	1.12339867880079e-05	0.000398798015926039	0.931765912191483	0.00979866575820011	0.0280200801262006	0.584361153631992	0.529311498650676	0.233742646321595	0.145568400444435	3.09611709162261e-05	0.000759505594968872	0.968828635839167	0.0800719595620606	0.130176585641422	624.401741377834	1173.44844971235	488.913148906164	993.314137827045	878.768099088496	850.252486461293	769.111757841139	847.667734375715	1208.85692560768	834.069211287067	760.34710848947	1125.94179581895	448.004893783437	1134.99973960893	697.884357384845	773.84506381708	920.263468815993	880.103067613126	918.186872501698	834.069211287067	0.685521495633379	9.70107369910025	2.61802650599686	0.0169255827722468	0.0773182084584908	-3.60641073753479	0.548448862027326	9.70107369910025	2.09454213634062	0.0498572066381134	0.0863730509003048	-4.72611742501435	0.137072633606053	9.70107369910025	0.52348436965624	0.606692711497516	0.747136646540798	-6.35769680886616	0.628429553374799	9.70107369910025	2.39999072000928	0.0268112649287537	0.188898657273285	-3.94388193848036	0.51824281858929	9.70107369910025	1.97918437897518	0.062479882538081	0.249693796383154	-4.72628659935056	0.110186734785509	9.70107369910025	0.420806341034106	0.678620395001835	0.881193647241188	-6.46686858661984	0.00103292438729596	9.70107369910025	0.00394476824119551	0.996893683608804	0.998703197455784	-6.10543594536651	0.0279188232078393	9.70107369910025	0.10662279686333	0.916206546034652	0.968458322722006	-6.17133129923241	0.0581248666458762	9.70107369910025	0.221980554228776	0.82669875645505	0.888757777910645	-6.33817839117024
6240	Q8NBX0	58	Q8NBX0	Q8NBX0	Saccharopine dehydrogenase-like oxidoreductase	SCCPDH	sp|Q8NBX0|SCPDL_HUMAN Saccharopine dehydrogenase-like oxidoreductase OS=Homo sapiens OX=9606 GN=SCCPDH PE=1 SV=1	1	77.7321	0.00156349	146.81	74.263	77.732	1	77.7321	0.00594165	120.15	1	89.3546	0.00156349	146.81	+	1	K	AVAGRSREKLQRVLEKAALKLGRPTLSSEVG	X;X;X;X;X;X;X;X;X;X;X;X;X;X;X;Acetyl (K);X;X;X;X;X;X;X;X;X;X;X;X;X;X;X	XXXXXXXXXXXXPPPPPPPPXXXXXXXXXXX	VLEK(1)AALK	VLEK(78)AALK(-78)	4	3	0.40265	6997400	6997400	0	0	NA	1277900	2740900	NA	NA	1277900	0	0	2740900	0	0	NA	NA	NA	NA	NA	NA			22703	6240	58	58	175145	205274	521797;521798;521799;521800	737927;737928;737929;737930	521800	737930	20210826_E1_LC8_Vcelkova_Seiser_ext_Uni_MPL_red_acetylom_fr07_cv55	9383	521797	737927	20210825_E1_LC8_Vcelkova_Seiser_ext_Uni_MPL_black_acetylom_fr07_cv40	9535	521797	737927	20210825_E1_LC8_Vcelkova_Seiser_ext_Uni_MPL_black_acetylom_fr07_cv40	9535	3312.06754848835	4170.56072048994	2522.65544793302	3605.36912218054	3135.79011419659	3989.15717087657	3533.01337207206	3755.87686284949	3690.00953348811	4253.9544077681	4092.5533941164	4762.21702173179	2546.27262351491	4867.00494397859	2672.77702200664	3727.42128283921	4837.57290818648	4973.32370089166	5471.56465845455	4253.9544077681	1	16	983196.071857792	1099188.90672593	955092.710297308	1187126.42875825	954423.559496308	1145713.24015176	1267283.16953208	1161169.41430702	1258456.07579252	1045478.65442612	967214.942272231	1154648.05269193	965743.540146236	1179585.45255392	946281.292924528	1170872.45205915	1252872.36414682	1179293.95678555	1218526.39338056	1045478.65442612	0.283785185952468	0.342112949979377	-0.0583277640269095	0.246064544321225	0.34900231993932	-0.102937775618095	-0.0310526985733866	0.0135573130177988	0.00666794305785601	9.73981736550932e-07	6.8316619763589e-08	0.154003461595197	6.35761498976433e-06	5.08563538084752e-08	0.017109489902321	0.438520526783847	0.73343287979941	0.866812081102373	3.62453099357105e-06	3.75719498302124e-07	0.192594177321648	1.79842266322136e-05	2.68499000956814e-07	0.0248049993950795	0.665447496700007	0.872305938604542	0.937206403956084	3728.72608044206	4199.75099384125	2923.57228784846	3361.66312984471	3636.6982297989	3853.95505308524	3085.83743819504	3580.28160571203	3245.56907062953	4503.79993613909	4683.52439486599	4565.21236834088	2918.39799680581	4567.02941907156	3126.3954074266	3523.71132398131	4273.87802530043	4667.94880028505	4970.24760735523	4503.79993613909	0.260587439360064	11.9072499117109	1.56587063163119	0.133890805576147	0.284797986064807	-5.43294631324353	0.404793573422433	11.9072499117109	2.43240568329699	0.0250596231513365	0.0507816440881441	-4.10295153655705	-0.144206134062369	11.9072499117109	-0.866535051665805	0.397013551289525	0.583537571684661	-6.1188832919032	0.15225813332585	11.9072499117109	0.914919537132809	0.371705610046088	0.745079030157745	-6.10649505956869	-0.0482792366427383	11.9072499117109	-0.290110064253626	0.774876135841515	0.901990781383455	-6.51699306054457	0.200537369968588	11.9072499117109	1.20502960138644	0.24299437918288	0.595516659569534	-5.83640127766474	-0.144405032243631	11.9072499117109	-0.867730231377797	0.396375142312733	0.757249624211076	-5.73610489980375	-0.489148536274588	11.9072499117109	-2.93929488443004	0.00842145393530058	0.141348344233961	-2.61957600558862	-0.0360757262094165	11.9072499117109	-0.216779136879419	0.830692309305817	0.891401769026603	-6.33934155538353
6240	Q8NBX0	140	Q8NBX0	Q8NBX0	Saccharopine dehydrogenase-like oxidoreductase	SCCPDH	sp|Q8NBX0|SCPDL_HUMAN Saccharopine dehydrogenase-like oxidoreductase OS=Homo sapiens OX=9606 GN=SCCPDH PE=1 SV=1	1	65.3052	0.000634842	135.55	57.875	65.305	1	65.3052	0.0396743	65.305	1	135.549	0.000634842	135.55	+	1	K	GEPQFLELMQLKYHEKAADKGVYIIGSSGFD	X;X;X;X;X;X;X;X;X;X;X;X;X;X;X;Acetyl (K);X;X;X;X;X;X;X;X;X;X;X;X;X;X;X	XXXXXXXXXXXXPPPPPPPPXXXXXXXXXXX	YHEK(1)AADK	YHEK(65)AADK(-65)	4	3	-0.34858	17771000	17771000	0	0	NA	597860	15866000	NA	NA	597860	0	0	15866000	0	0	NA	NA	NA	NA	NA	NA			22704	6240	140	140	185263	216683	550037;550038;550039	777135;777136;777137	550039	777137	20210826_E1_LC8_Vcelkova_Seiser_ext_Uni_MPL_red_acetylom_fr08_cv55	1673	550038	777136	20210825_E1_LC8_Vcelkova_Seiser_ext_Uni_MPL_black_acetylom_fr08_cv55	1756	550038	777136	20210825_E1_LC8_Vcelkova_Seiser_ext_Uni_MPL_black_acetylom_fr08_cv55	1756	3032.95244292058	3160.50280717972	2801.89254896029	3967.39542086101	3202.16820751314	4411.30302014143	5191.93803357775	4596.03644547352	4823.07057678408	3813.04642340308	3392.30262472298	4358.2135127812	2624.23166253712	4851.07988749745	3178.43650374752	3698.55867204413	4569.41761177287	5395.68900733509	5080.06206748861	3813.04642340308	1	16	983196.071857792	1099188.90672593	955092.710297308	1187126.42875825	954423.559496308	1145713.24015176	1267283.16953208	1161169.41430702	1258456.07579252	1045478.65442612	967214.942272231	1154648.05269193	965743.540146236	1179585.45255392	946281.292924528	1170872.45205915	1252872.36414682	1179293.95678555	1218526.39338056	1045478.65442612	0.283785185952468	0.342112949979377	-0.0583277640269095	0.246064544321225	0.34900231993932	-0.102937775618095	-0.0310526985733866	0.0135573130177988	0.00666794305785601	9.73981736550932e-07	6.8316619763589e-08	0.154003461595197	6.35761498976433e-06	5.08563538084752e-08	0.017109489902321	0.438520526783847	0.73343287979941	0.866812081102373	3.62453099357105e-06	3.75719498302124e-07	0.192594177321648	1.79842266322136e-05	2.68499000956814e-07	0.0248049993950795	0.665447496700007	0.872305938604542	0.937206403956084	3414.49825798992	3182.62355953225	3247.18756831468	3699.21815377309	3713.67949629657	4261.79336559669	4534.79086364357	4381.16193522565	4242.15941650335	4036.99630791961	3882.15633802092	4177.92178340999	3007.75037063027	4552.08589583974	3717.8744078894	3496.42610431308	4036.9693418632	5064.37978770321	4614.61536365779	4036.99630791961	0.205057730056616	11.9403546903232	1.45342031754154	0.162433597305847	0.321997783906599	-5.58939741453139	0.373282514258964	11.9403546903232	2.64577390112129	0.0159492618787545	0.036202682690457	-3.68459784019967	-0.168224784202348	11.9403546903232	-1.19235358357975	0.247809436210566	0.445967213296707	-5.79272993911991	0.095061307578419	11.9403546903232	0.673781163033422	0.508569168165774	0.835352369348237	-6.29729039429429	0.344478254758686	11.9403546903232	2.4416133655595	0.0245819083186188	0.145332235917486	-3.89290223889364	-0.249416947180267	11.9403546903232	-1.76783220252608	0.0931530295182724	0.387536312906024	-5.06742951259099	-0.13543224184296	11.9403546903232	-0.959924660681704	0.349156644996764	0.722067769871013	-5.65547876891259	-0.0542400788650408	11.9403546903232	-0.38444604173537	0.704919129772761	0.87122296396349	-6.10285753298018	-0.0254358193647626	11.9403546903232	-0.180285506173581	0.858838398218943	0.911393917276678	-6.34673025221518
6240	Q8NBX0	359	Q8NBX0	Q8NBX0	Saccharopine dehydrogenase-like oxidoreductase	SCCPDH	sp|Q8NBX0|SCPDL_HUMAN Saccharopine dehydrogenase-like oxidoreductase OS=Homo sapiens OX=9606 GN=SCCPDH PE=1 SV=1	0.999999	61.8311	2.84198e-08	158.58	126.32	158.58	0.99999	50.163	1.70769e-06	139.46	0.999999	61.8311	2.84198e-08	158.58	+	1	K	GYSQGTGTDKNKPNIKICTQVKGPEAGYVAT	X;X;X;X;X;X;X;X;X;X;X;X;X;X;X;Acetyl (K);X;X;X;X;X;X;X;X;X;X;X;X;X;X;X	XXXXXXXXXXPPPPPPPPPPPPXXXXXXXXX	NKPNIK(1)ICTQVK	NK(-62)PNIK(62)ICTQVK(-160)	6	3	-0.67004	25106000	25106000	0	0	NA	6164000	8956600	NA	NA	6164000	0	0	8956600	0	0	NA	NA	NA	NA	NA	NA			22702	6240	359	359	115151	133684	337300;337301;337302;337303	474123;474124;474125;474126;474127;474128	337301	474124	20210825_E1_LC8_Vcelkova_Seiser_ext_Uni_MPL_black_acetylom_fr02_cv55	7229	337301	474124	20210825_E1_LC8_Vcelkova_Seiser_ext_Uni_MPL_black_acetylom_fr02_cv55	7229	337301	474124	20210825_E1_LC8_Vcelkova_Seiser_ext_Uni_MPL_black_acetylom_fr02_cv55	7229	12455.8882046925	13132.2246268362	11888.1941162877	12769.0193366759	12140.5744207439	13707.6240617766	14587.1873161813	13348.8833366195	13038.8428155532	12901.1334319419	12061.6141796137	13334.4128036006	11178.5699400301	13589.7835163448	11667.4988102378	13113.0436115986	15391.9254799337	14307.4746017552	16084.2849206957	12901.1334319419	1	16	983196.071857792	1099188.90672593	955092.710297308	1187126.42875825	954423.559496308	1145713.24015176	1267283.16953208	1161169.41430702	1258456.07579252	1045478.65442612	967214.942272231	1154648.05269193	965743.540146236	1179585.45255392	946281.292924528	1170872.45205915	1252872.36414682	1179293.95678555	1218526.39338056	1045478.65442612	0.283785185952468	0.342112949979377	-0.0583277640269095	0.246064544321225	0.34900231993932	-0.102937775618095	-0.0310526985733866	0.0135573130177988	0.00666794305785601	9.73981736550932e-07	6.8316619763589e-08	0.154003461595197	6.35761498976433e-06	5.08563538084752e-08	0.017109489902321	0.438520526783847	0.73343287979941	0.866812081102373	3.62453099357105e-06	3.75719498302124e-07	0.192594177321648	1.79842266322136e-05	2.68499000956814e-07	0.0248049993950795	0.665447496700007	0.872305938604542	0.937206403956084	14022.8405743431	13224.1387008083	13777.5433816852	11905.8936973467	14079.898174554	13243.0397589645	12740.8769788596	12724.7945585296	11468.3890583222	13658.8497095311	13803.3298069845	12782.7912877064	12812.26362757	12752.1837007268	13647.6834379161	12396.3933131956	13598.3918639091	13428.9587646181	14610.6065875657	13658.8497095311	-0.08544338561979	13.6877186247649	-0.878536869722554	0.390633178190923	0.562102341336614	-6.23325880371185	0.0482005873608333	13.6877186247649	0.495602940258105	0.625861046330589	0.69100842460256	-6.64720415016229	-0.133643972980623	13.6877186247649	-1.37413980998066	0.185400715540563	0.378775129401208	-5.57229921797042	-0.12788340058472	13.6877186247649	-1.31490906667857	0.204198757243435	0.571726985115138	-5.67650704779189	-0.182988163625485	13.6877186247649	-1.88150138599584	0.0753243802115948	0.277665639599323	-4.88832273831812	0.0551047630407648	13.6877186247649	0.566592319317269	0.577626980103595	0.831152339506465	-6.39357933570533	0.0150721124083173	13.6877186247649	0.154972867229674	0.87847800171536	0.967982586313508	-6.09342754995376	-0.173676623613071	13.6877186247649	-1.78575926206825	0.0901178853440898	0.374749079602195	-4.69621312843108	0.0575121273732471	13.6877186247649	0.591345064185689	0.561263023862153	0.69196076646201	-6.18630496644692
6240	Q8NBX0	407	Q8NBX0	Q8NBX0	Saccharopine dehydrogenase-like oxidoreductase	SCCPDH	sp|Q8NBX0|SCPDL_HUMAN Saccharopine dehydrogenase-like oxidoreductase OS=Homo sapiens OX=9606 GN=SCCPDH PE=1 SV=1	1	126.705	1.16865e-07	126.71	101.27	126.71	1	126.705	1.16865e-07	126.71	1	126.705	1.16865e-07	126.71	+	1	K	LPKAGGVFTPGAAFSKTKLIDRLNKHGIEFS	X;X;X;X;X;X;X;X;X;X;X;X;X;X;X;Acetyl (K);X;X;X;X;X;X;X;X;X;X;X;X;X;X;X	XXXPPPPPPPPPPPPPPPXXXXXXXXXXXXX	AGGVFTPGAAFSK(1)TK	AGGVFTPGAAFSK(130)TK(-130)	13	3	0.37469	7576300	7576300	0	0	NA	3567500	4008700	NA	NA	3567500	0	0	4008700	0	0	NA	NA	NA	NA	NA	NA			22701	6240	407	407	5707	6564	17039;17040	24364;24365;24366	17040	24366	20210826_E1_LC8_Vcelkova_Seiser_ext_Uni_MPL_red_acetylom_fr02_cv40	12061	17040	24366	20210826_E1_LC8_Vcelkova_Seiser_ext_Uni_MPL_red_acetylom_fr02_cv40	12061	17040	24366	20210826_E1_LC8_Vcelkova_Seiser_ext_Uni_MPL_red_acetylom_fr02_cv40	12061	1319.55334067243	1540.99481762281	1370.40010822145	1394.09452359213	1032.16325933108	1495.83981609315	1279.34277090128	1689.88498542289	1177.42776962325	1797.6841271908	2666.65096923929	2476.25062105977	1686.2531028875	3132.4245545612	1777.34346317606	2081.66288099887	2682.38898004443	3158.00950313098	3042.74807097008	1797.6841271908	1	16	983196.071857792	1099188.90672593	955092.710297308	1187126.42875825	954423.559496308	1145713.24015176	1267283.16953208	1161169.41430702	1258456.07579252	1045478.65442612	967214.942272231	1154648.05269193	965743.540146236	1179585.45255392	946281.292924528	1170872.45205915	1252872.36414682	1179293.95678555	1218526.39338056	1045478.65442612	0.283785185952468	0.342112949979377	-0.0583277640269095	0.246064544321225	0.34900231993932	-0.102937775618095	-0.0310526985733866	0.0135573130177988	0.00666794305785601	9.73981736550932e-07	6.8316619763589e-08	0.154003461595197	6.35761498976433e-06	5.08563538084752e-08	0.017109489902321	0.438520526783847	0.73343287979941	0.866812081102373	3.62453099357105e-06	3.75719498302124e-07	0.192594177321648	1.79842266322136e-05	2.68499000956814e-07	0.0248049993950795	0.665447496700007	0.872305938604542	0.937206403956084	1485.55332397897	1551.7804320699	1588.19302213606	1299.86029187593	1197.04003181811	1445.14221197545	1117.41547596124	1610.87925669862	1035.61335473765	1903.26667405166	3051.7194680906	2373.81243038413	1932.69080149839	2939.35906340145	2078.99065090044	1967.89643828508	2369.82543409721	2964.09957565925	2763.96465427046	1903.26667405166	0.0544151272722271	10.8393541696345	0.26561312861232	0.793399267508512	0.871388727421051	-6.58801889161564	0.220999135209981	10.8393541696345	1.07874913955591	0.294211482489887	0.368055498654043	-6.18738304379466	-0.166584007937754	10.8393541696345	-0.813136010943586	0.426217756633469	0.610753047027473	-6.16334930839125	0.0152114758633513	10.8393541696345	0.0742508176938084	0.941587371506055	0.990434624800181	-6.52558225514287	-0.199786170544824	10.8393541696345	-0.975203633107543	0.341719036226761	0.618063652768934	-6.08172668358215	0.214997646408175	10.8393541696345	1.04945445080135	0.307141958504716	0.654430430572927	-6.00574355888764	-0.745289788929574	10.8393541696345	-3.63793603881609	0.00175174914010451	0.0869482076242456	-1.15397406239488	-1.1268714432755	10.8393541696345	-5.50052650056103	2.63669025745339e-05	0.0104696885453649	2.69603441011672	-0.706086137520698	10.8393541696345	-3.44657372789758	0.00270540817575945	0.0295666556173683	-1.68779519275491
6246	Q8NC51	211	Q8NC51	Q8NC51	Plasminogen activator inhibitor 1 RNA-binding protein	SERBP1	sp|Q8NC51|PAIRB_HUMAN Plasminogen activator inhibitor 1 RNA-binding protein OS=Homo sapiens OX=9606 GN=SERBP1 PE=1 SV=2	1	146.002	3.25222e-17	188.39	155.66	146	1	146.002	2.30896e-10	146	1	188.394	3.25222e-17	188.39	+	1	K	HSGSDRSSFSHYSGLKHEDKRGGSGSHNWGT	X;Phospho (STY);X;Phospho (STY);X;X;Phospho (STY);Phospho (STY);X;Phospho (STY);X;Phospho (STY);X;X;X;Acetyl (K);X;X;X;X;X;X;X;Phospho (STY);X;Phospho (STY);X;X;X;X;X	XXXXXXPPPPPPPPPPPPPPXXXXXXXXXXX	SSFSHYSGLK(1)HEDK	SSFSHYSGLK(150)HEDK(-150)	10	3	-0.57474	26609000	26609000	0	0	NA	4302600	5571900	NA	NA	4302600	0	0	5571900	0	0	NA	NA	NA	NA	NA	NA			22718	6246	211	211	153677	179579	454068;454069;454070	640472;640473;640474	454070	640474	20210826_E1_LC8_Vcelkova_Seiser_ext_Uni_MPL_red_acetylom_fr03_cv55	4157	454069	640473	20210825_E1_LC8_Vcelkova_Seiser_ext_Uni_MPL_black_acetylom_fr03_cv55	4228	454069	640473	20210825_E1_LC8_Vcelkova_Seiser_ext_Uni_MPL_black_acetylom_fr03_cv55	4228	8054.59129876693	5390.39403115053	8206.30988935246	6051.23105437691	6587.93878373112	5291.56613608713	4433.65694538201	5474.19245875026	6482.51825963052	5681.18016497203	5148.96994261574	5479.66514490998	4724.5412889182	3935.99428655746	5091.71015796934	2484.77056820199	4157.57304289189	4086.99142559517	5871.1836689544	5681.18016497203	1	48	23114665.5972016	20891119.9803176	22820271.4934418	20802975.4877258	22826045.1256606	21188998.6799144	18424671.8147896	22402804.7406741	19796229.3465468	21444264.7714486	24644399.2947917	20290300.8637467	24948585.4540392	19441710.2996917	25924603.6880092	22052326.4051186	20387524.8003366	20497983.2162938	19489358.7385958	21444264.7714486	-0.29122117078856	-0.322894848285689	0.0316736774971282	-0.128936739853	-0.186420472567249	0.0574837327142497	0.0273729624546419	0.00156290723752051	-0.134911468480919	3.91537234351722e-05	1.14808845218614e-05	0.564289785099442	0.0279305865991187	0.00280900154141264	0.300550090642636	0.617921750522391	0.977199393757777	0.0222173701168501	0.000101207122319315	3.40024538481658e-05	0.615628021051357	0.0403703387560424	0.00477864666985555	0.344691877631081	0.790519410471349	0.989431696041472	0.112119912526117	7541.30260553759	5584.04955204775	7782.47223634259	6295.18869856013	6246.10610550425	5404.60885697745	5207.78204235556	5288.20329499093	7086.825613676	5733.474368632	4521.60472434383	5844.61633319593	4098.3042455811	4381.37540462849	4250.51958704148	2438.49773357445	4413.32448459086	4315.02252788537	6519.5645711535	5733.474368632	-0.111672129607358	12.3635418829849	-0.486267576479972	0.632341566986469	0.755604045737553	-6.502905484956	0.218836117347216	12.3635418829849	0.952904800892288	0.352610809393217	0.428512202327816	-6.31326969850439	-0.330508246954574	12.3635418829849	-1.43917237737226	0.166381684925402	0.357958706967876	-5.4872323597719	-0.316082588377025	12.3635418829849	-1.37635697248748	0.184724785406034	0.544574153207279	-5.59886469776063	-0.303137695033474	12.3635418829849	-1.31998944429497	0.202529685340842	0.474202405078361	-5.70091499810741	-0.0129448933435512	12.3635418829849	-0.0563675281925097	0.955637874426122	0.986958733211821	-6.55615971809052	0.53508893031173	12.3635418829849	2.33000300306623	0.0309891707150086	0.2784757955255	-3.73063506858813	0.217525576700707	12.3635418829849	0.947198153886476	0.355435962180544	0.662846978604034	-5.73559778456941	0.739499389081397	12.3635418829849	3.22009239907373	0.00450864484470298	0.0383947653752391	-2.16628833564197
6246	Q8NC51	102	Q8NC51	Q8NC51	Plasminogen activator inhibitor 1 RNA-binding protein	SERBP1	sp|Q8NC51|PAIRB_HUMAN Plasminogen activator inhibitor 1 RNA-binding protein OS=Homo sapiens OX=9606 GN=SERBP1 PE=1 SV=2	1	142.085	1.83834e-07	162.36	93.469	142.08	1	142.085	1.28909e-06	156.48	1	84.1687	1.83834e-07	162.36	+	1	K	GVVDKKEETQPPVALKKEGIRRVGRRPDQQL	X;X;X;X;Acetyl (K);X;X;X;X;X;X;X;X;X;X;Acetyl (K);X;X;X;X;X;X;X;X;X;X;X;X;X;X;X	XXXXXPPPPPPPPPPPPXXXXXXXXXXXXXX	EETQPPVALK(1)K	EETQPPVALK(140)K(-140)	10	3	0.35178	420480000	420480000	0	0	0.8817	4442400	5917900	0.018292	0.025286	4442400	0	0	5917900	0	0	NA	NA	NA	NA	NA	NA			22711	6246	102	102	35690;83191;117093	41196;95813;135901	103634;103635;103636;103637;103638;103639;103640;243220;243221;243222;243223;243224;243225;243226;243227	145665;145666;145667;145668;145669;145670;145671;145672;145673;145674;145675;145676;145677;145678;145679;145680;341898;341899;341900;341901;341902;341903;341904;341905;341906;341907;341908;341909;341910;341911;341912;341913;341914;341915;341916;341917;341918;341919;341920	103640	145678	20210826_E1_LC8_Vcelkova_Seiser_ext_Uni_MPL_red_acetylom_fr01_cv70	4569	103635	145666	20210825_E1_LC8_Vcelkova_Seiser_ext_Uni_MPL_black_acetylom_fr01_cv40	7628	243220	341899	20210825_E1_LC8_Vcelkova_Seiser_ext_Uni_MPL_black_acetylom_fr04_cv40	6187	93265.2318139843	92944.9492828867	100891.876108243	93486.966094831	93290.6442425157	81303.4524107893	82261.6176594647	83411.4178466122	81303.8053949662	88543.4429451659	107079.088055062	78146.5431526087	153842.351584742	77501.1773365701	142629.362957375	127999.650270007	85850.2452033416	81527.5364099682	77364.2528733927	88543.4429451659	1	48	23114665.5972016	20891119.9803176	22820271.4934418	20802975.4877258	22826045.1256606	21188998.6799144	18424671.8147896	22402804.7406741	19796229.3465468	21444264.7714486	24644399.2947917	20290300.8637467	24948585.4540392	19441710.2996917	25924603.6880092	22052326.4051186	20387524.8003366	20497983.2162938	19489358.7385958	21444264.7714486	-0.29122117078856	-0.322894848285689	0.0316736774971282	-0.128936739853	-0.186420472567249	0.0574837327142497	0.0273729624546419	0.00156290723752051	-0.134911468480919	3.91537234351722e-05	1.14808845218614e-05	0.564289785099442	0.0279305865991187	0.00280900154141264	0.300550090642636	0.617921750522391	0.977199393757777	0.0222173701168501	0.000101207122319315	3.40024538481658e-05	0.615628021051357	0.0403703387560424	0.00477864666985555	0.344691877631081	0.790519410471349	0.989431696041472	0.112119912526117	87321.7907148859	96284.0934092951	95681.0351146603	97255.9281135322	88450.011713616	83040.3226004319	96624.6555607536	80577.4619763772	88883.0339515644	89358.4688207186	94032.2658365014	83351.1812152969	133450.577335158	86270.8956087409	119065.870233932	125615.96675205	91131.2886761683	86076.3137521821	85907.9310998555	89358.4688207186	-0.242017674054352	16.5200460622578	-1.51338887211128	0.146646379111964	0.302351993999185	-5.50709662130571	-0.38290781864303	16.5200460622578	-2.39440542531874	0.0271243792242564	0.0540115901590376	-4.1755989276196	0.140890144588678	16.5200460622578	0.881016553207466	0.389323368809224	0.577219884095705	-6.10637441881208	0.0244862230574618	16.5200460622578	0.153117649940206	0.879920778853533	0.978191660139949	-6.51634892711471	-0.0315870846572253	16.5200460622578	-0.197520873669523	0.845518792853125	0.937957224900817	-6.54021309372272	0.0560733077146871	16.5200460622578	0.35063852360973	0.729719102623801	0.902894181359176	-6.49457365277643	-0.0720429365445874	16.5200460622578	-0.450500067430247	0.65745097159742	0.888951415446873	-6.00439996272408	0.0127739003294032	16.5200460622578	0.0798779621674894	0.937170085388593	0.977151831786899	-6.17384442077333	-0.338546833656402	16.5200460622578	-2.11700658948173	0.047685571094355	0.144176499182112	-4.31399562116111
6246	Q8NC51	327	Q8NC51	Q8NC51	Plasminogen activator inhibitor 1 RNA-binding protein	SERBP1	sp|Q8NC51|PAIRB_HUMAN Plasminogen activator inhibitor 1 RNA-binding protein OS=Homo sapiens OX=9606 GN=SERBP1 PE=1 SV=2	1	143.01	0.000423486	143.01	92.97	143.01	1	143.01	0.000423486	143.01	1	133.235	0.000724269	133.23	+	1	K	NEGADGQWKKGFVLHKSKSEEAHAEDSVMDH	X;X;X;X;X;X;X;X;Acetyl (K);X;X;X;X;X;X;Acetyl (K);Phospho (STY);X;Phospho (STY);X;X;X;X;X;X;X;Phospho (STY);X;Oxidation (M);X;X	XXXXXXXXXXPPPPPPPPXXXXXXXXXXXXX	GFVLHK(1)SK	GFVLHK(140)SK(-140)	6	3	-1.0688	174850000	174850000	0	0	NA	73132000	101720000	NA	NA	73132000	0	0	101720000	0	0	NA	NA	NA	NA	NA	NA			22714	6246	327	327	59075	68000	170307;170308	238671;238672;238673;238674;238675;238676	170308	238675	20210826_E1_LC8_Vcelkova_Seiser_ext_Uni_MPL_red_acetylom_fr03_cv40	5539	170308	238675	20210826_E1_LC8_Vcelkova_Seiser_ext_Uni_MPL_red_acetylom_fr03_cv40	5539	170308	238675	20210826_E1_LC8_Vcelkova_Seiser_ext_Uni_MPL_red_acetylom_fr03_cv40	5539	48099.3505894031	31503.3190790201	40823.9252039621	30155.543623719	37528.8305515345	33392.0503235657	24761.8684388826	28056.4796967	29424.9100090799	30066.0504882588	34099.8439388195	33024.2312916558	24185.5662305328	28262.0987575944	26769.0622026722	17705.0604569541	29660.4026113972	33186.8493481176	31724.5337864419	30066.0504882588	1	48	23114665.5972016	20891119.9803176	22820271.4934418	20802975.4877258	22826045.1256606	21188998.6799144	18424671.8147896	22402804.7406741	19796229.3465468	21444264.7714486	24644399.2947917	20290300.8637467	24948585.4540392	19441710.2996917	25924603.6880092	22052326.4051186	20387524.8003366	20497983.2162938	19489358.7385958	21444264.7714486	-0.29122117078856	-0.322894848285689	0.0316736774971282	-0.128936739853	-0.186420472567249	0.0574837327142497	0.0273729624546419	0.00156290723752051	-0.134911468480919	3.91537234351722e-05	1.14808845218614e-05	0.564289785099442	0.0279305865991187	0.00280900154141264	0.300550090642636	0.617921750522391	0.977199393757777	0.0222173701168501	0.000101207122319315	3.40024538481658e-05	0.615628021051357	0.0403703387560424	0.00477864666985555	0.344691877631081	0.790519410471349	0.989431696041472	0.112119912526117	45034.1605762246	32635.1086348453	38715.4602692479	31371.2756483928	35581.5476335703	34105.3983433399	29085.3386673273	27103.2429889772	32167.9319024926	30342.8028745284	29945.0214647836	35223.6781799963	20979.7740569797	31460.1229993167	22346.6025537809	17375.3465811221	31484.9504067043	35038.4886226698	35228.01502602	30342.8028745284	0.151913606089153	14.9030536818867	0.771884098339556	0.449682579712612	0.614469639939072	-6.32108559484852	0.489651770256433	14.9030536818867	2.4879563122407	0.0223042505371707	0.0465691821246629	-3.9956968138764	-0.337738164167281	14.9030536818867	-1.71607221390114	0.102417909539842	0.280517111272373	-5.09118101227796	-0.27639655907371	14.9030536818867	-1.40439105013123	0.176347230918448	0.531512887894722	-5.5624823874748	-0.430226017199587	14.9030536818867	-2.18600973222526	0.0415416545910835	0.199141068624553	-4.36616355368862	0.153829458125877	14.9030536818867	0.781618682094029	0.444075012407024	0.755327738241167	-6.24765741342228	0.28625250488342	14.9030536818867	1.45446982872428	0.162145822662291	0.543495775990611	-5.10392374565772	-0.205315117409738	14.9030536818867	-1.04322106727089	0.309945072755103	0.624175348453196	-5.64424136669743	0.714562670046282	14.9030536818867	3.63074497719507	0.00178066029854752	0.0239368970341206	-1.29402015493174
6246	Q8NC51	91	Q8NC51	Q8NC51	Plasminogen activator inhibitor 1 RNA-binding protein	SERBP1	sp|Q8NC51|PAIRB_HUMAN Plasminogen activator inhibitor 1 RNA-binding protein OS=Homo sapiens OX=9606 GN=SERBP1 PE=1 SV=2	1	112.154	3.63717e-16	184.76	147.65	112.15	1	112.154	3.63717e-16	184.76	1	120.526	9.24587e-14	173.44	+	1	K	KDRKNPLPPSVGVVDKKEETQPPVALKKEGI	Acetyl (K);X;X;X;X;X;X;X;X;X;X;X;X;X;X;Acetyl (K);X;X;X;X;X;X;X;X;X;X;Acetyl (K);X;X;X;X	XXXXPPPPPPPPPPPPPPPPPPPPPPPXXXX	NPLPPSVGVVDK(1)K	NPLPPSVGVVDK(110)K(-110)	12	3	0.11785	85295000	85295000	0	0	0.10125	25774000	56643000	0.043817	0.22282	25774000	0	0	56643000	0	0	NA	NA	NA	NA	NA	NA			22708	6246	91	91	28005;117092;117093	32274;135900;135901	342730;342731;342732;342733;342734;342735;342736;342737;342738;342739;342740	481277;481278;481279;481280;481281;481282;481283;481284;481285;481286;481287;481288;481289;481290;481291;481292;481293;481294;481295	342738	481291	20210826_E1_LC8_Vcelkova_Seiser_ext_Uni_MPL_red_acetylom_fr06_cv70	5955	342737	481288	20210826_E1_LC8_Vcelkova_Seiser_ext_Uni_MPL_red_acetylom_fr05_cv55	10042	342737	481288	20210826_E1_LC8_Vcelkova_Seiser_ext_Uni_MPL_red_acetylom_fr05_cv55	10042	30590.826120739	34177.7634749638	31628.9064482087	33746.9340724136	29008.0366881507	31353.5536122851	30274.980293377	28673.8616185289	30666.2381491871	29708.2315033523	28760.8715394777	30564.8721256073	37387.1720888	28201.4336375792	32561.2991860137	38974.1479396536	28764.3811936394	31251.0325197194	28191.5917694414	29708.2315033523	1	48	23114665.5972016	20891119.9803176	22820271.4934418	20802975.4877258	22826045.1256606	21188998.6799144	18424671.8147896	22402804.7406741	19796229.3465468	21444264.7714486	24644399.2947917	20290300.8637467	24948585.4540392	19441710.2996917	25924603.6880092	22052326.4051186	20387524.8003366	20497983.2162938	19489358.7385958	21444264.7714486	-0.29122117078856	-0.322894848285689	0.0316736774971282	-0.128936739853	-0.186420472567249	0.0574837327142497	0.0273729624546419	0.00156290723752051	-0.134911468480919	3.91537234351722e-05	1.14808845218614e-05	0.564289785099442	0.0279305865991187	0.00280900154141264	0.300550090642636	0.617921750522391	0.977199393757777	0.0222173701168501	0.000101207122319315	3.40024538481658e-05	0.615628021051357	0.0403703387560424	0.00477864666985555	0.344691877631081	0.790519410471349	0.989431696041472	0.112119912526117	28641.3882682282	35405.6352317588	29995.3437803315	35107.4543468391	27502.8777610973	32023.3536145457	35561.0505383683	27699.6489681029	33524.977992601	29981.6902326129	25256.5647262419	32600.5232296551	32431.5095861687	31392.5932608561	27181.9164241011	38248.3488154046	30533.8105900583	32994.6641183937	31304.9145228334	29981.6902326129	0.27133834035631	14.9295782265415	2.15229568198734	0.0444471226608388	0.141685496402995	-4.48473633641712	0.167442587873254	14.9295782265415	1.32817927015823	0.199861689908527	0.26683506687332	-5.89803240759112	0.103895752483057	14.9295782265415	0.824116411829111	0.420104114128211	0.605128110072503	-6.15442009447707	0.250819406360481	14.9295782265415	1.98953647523383	0.0612401889361349	0.306517636026175	-4.67958244717803	0.160993150362478	14.9295782265415	1.27702138186473	0.216988794143131	0.491810550519829	-5.75370549711829	0.0898262559980036	14.9295782265415	0.712515093369098	0.484809120085484	0.778086230038741	-6.29937444580001	0.00805466419863521	14.9295782265415	0.0638907828205024	0.949724931243748	0.986944053498905	-6.10340025501025	0.0221241606836884	14.9295782265415	0.175492101280515	0.862550686997659	0.947954469538305	-6.16154870707816	0.0285735981944644	14.9295782265415	0.22664998957401	0.823117767876001	0.88630244425864	-6.3371108259054
6246	Q8NC51	122	Q8NC51	Q8NC51	Plasminogen activator inhibitor 1 RNA-binding protein	SERBP1	sp|Q8NC51|PAIRB_HUMAN Plasminogen activator inhibitor 1 RNA-binding protein OS=Homo sapiens OX=9606 GN=SERBP1 PE=1 SV=2	1	81.3871	2.86762e-22	189.81	154.77	81.387	1	81.3871	0.000578588	81.387	1	189.809	2.86762e-22	189.81	+	1	K	RRVGRRPDQQLQGEGKIIDRRPERRPPRERR	X;X;X;X;X;X;X;X;X;X;X;X;X;X;X;Acetyl (K);X;X;X;X;X;X;X;X;X;X;X;X;X;X;X	XXXXXPPPPPPPPPPPPPPPXXXXXXXXXXX	RPDQQLQGEGK(1)IIDR	RPDQQLQGEGK(81)IIDR	11	3	0.059906	21614000	21614000	0	0	NA	4186700	17427000	NA	NA	4186700	0	0	17427000	0	0	NA	NA	NA	NA	NA	NA			22717	6246	122	122	137859	159761	400675;400676	559830;559831;559832;559833	400676	559833	20210826_E1_LC8_Vcelkova_Seiser_ext_Uni_MPL_red_acetylom_fr07_cv55	5474	400675	559831	20210825_E1_LC8_Vcelkova_Seiser_ext_Uni_MPL_black_acetylom_fr07_cv55	5645	400675	559831	20210825_E1_LC8_Vcelkova_Seiser_ext_Uni_MPL_black_acetylom_fr07_cv55	5645	6641.95178408594	6212.76809060592	6077.29010741705	6499.33473288824	7029.51951002797	6565.44912297628	6522.8540871305	6485.9910245424	6291.38841191655	6531.73711617999	7753.9252816662	6346.85349365898	10736.8689850347	6553.03472737195	8808.04733321095	9727.72799248062	6480.59265742299	6492.82220593265	6875.07666210036	6531.73711617999	1	48	23114665.5972016	20891119.9803176	22820271.4934418	20802975.4877258	22826045.1256606	21188998.6799144	18424671.8147896	22402804.7406741	19796229.3465468	21444264.7714486	24644399.2947917	20290300.8637467	24948585.4540392	19441710.2996917	25924603.6880092	22052326.4051186	20387524.8003366	20497983.2162938	19489358.7385958	21444264.7714486	-0.29122117078856	-0.322894848285689	0.0316736774971282	-0.128936739853	-0.186420472567249	0.0574837327142497	0.0273729624546419	0.00156290723752051	-0.134911468480919	3.91537234351722e-05	1.14808845218614e-05	0.564289785099442	0.0279305865991187	0.00280900154141264	0.300550090642636	0.617921750522391	0.977199393757777	0.0222173701168501	0.000101207122319315	3.40024538481658e-05	0.615628021051357	0.0403703387560424	0.00477864666985555	0.344691877631081	0.790519410471349	0.989431696041472	0.112119912526117	6218.68527368364	6435.96825627973	5763.41159070032	6761.35784454033	6664.77424452932	6705.70556381838	7661.75705480455	6265.6253622287	6877.8784351154	6591.86053791424	6809.16485754041	6769.56029473774	9313.69905663187	7294.54950639565	7352.88862717451	9546.57261561883	6879.24372094028	6855.08511534835	7634.32192850751	6591.86053791424	0.00524020795231017	12.7725517139496	0.0376226718060863	0.970381219161037	0.98327053326754	-6.62370933113338	-0.124406230009999	12.7725517139496	-0.893188744586988	0.382935759824712	0.459024938203072	-6.36805646879868	0.129646437962309	12.7725517139496	0.930811416393074	0.363633987912923	0.552895035524745	-6.06191340860877	0.0962568957782999	12.7725517139496	0.691087382771345	0.497872340921207	0.829681486346786	-6.28541582206244	0.155669580669135	12.7725517139496	1.11764754319034	0.277658092296457	0.560851076421466	-5.93648698452614	-0.0594126848908356	12.7725517139496	-0.426560160418997	0.674496176491789	0.879970327645479	-6.46437708409925	-0.230668177985766	12.7725517139496	-1.65610854291393	0.114130759346879	0.471239499475232	-4.82721998361056	-0.0416090551326214	12.7725517139496	-0.298736966101856	0.768385169037805	0.902626769779027	-6.13218348152422	-0.321684865811756	12.7725517139496	-2.30957325387919	0.0323180781902031	0.114082005665257	-3.97041265912179
6246	Q8NC51	68	Q8NC51	Q8NC51	Plasminogen activator inhibitor 1 RNA-binding protein	SERBP1	sp|Q8NC51|PAIRB_HUMAN Plasminogen activator inhibitor 1 RNA-binding protein OS=Homo sapiens OX=9606 GN=SERBP1 PE=1 SV=2	1	177.074	1.19613e-81	263.19	204.7	177.07	1	177.074	1.19613e-81	263.19	1	115.633	6.72887e-72	253.48	+	1	K	SAAQAAAQTNSNAAGKQLRKESQKDRKNPLP	Phospho (STY);X;X;X;X;X;X;X;Phospho (STY);X;Phospho (STY);X;X;X;X;Acetyl (K);X;X;X;X;X;X;X;Acetyl (K);X;X;Acetyl (K);X;X;X;X	PPPPPPPPPPPPPPPPPPPXXXXXXXXXXXX	SAAQAAAQTNSNAAGK(1)QLR	SAAQAAAQTNSNAAGK(180)QLR	16	4	-0.14445	775510000	775510000	0	0	NA	135270000	578530000	NA	NA	135270000	0	0	578530000	0	0	NA	NA	NA	NA	NA	NA			22710	6246	68	68	31780;141139	36657;163659	411377;411378;411379;411380;411381	575777;575778;575779;575780;575781;575782;575783;575784;575785;575786	411381	575786	20210826_E1_LC8_Vcelkova_Seiser_ext_Uni_MPL_red_acetylom_fr01_cv55	3728	411380	575783	20210826_E1_LC8_Vcelkova_Seiser_ext_Uni_MPL_red_acetylom_fr01_cv40	3682	411380	575783	20210826_E1_LC8_Vcelkova_Seiser_ext_Uni_MPL_red_acetylom_fr01_cv40	3682	13054.9846226484	15631.2924028151	15179.0723873794	16512.7706736778	14171.0502423771	13816.5673930693	13272.4295891533	12166.481547098	12019.8333101364	14166.5184984789	15044.2838265058	12667.8456689598	23408.4347774595	13330.2024119067	20665.6965576349	26397.1216067056	12913.9693621065	11636.2605023916	10914.9360514247	14166.5184984789	1	48	23114665.5972016	20891119.9803176	22820271.4934418	20802975.4877258	22826045.1256606	21188998.6799144	18424671.8147896	22402804.7406741	19796229.3465468	21444264.7714486	24644399.2947917	20290300.8637467	24948585.4540392	19441710.2996917	25924603.6880092	22052326.4051186	20387524.8003366	20497983.2162938	19489358.7385958	21444264.7714486	-0.29122117078856	-0.322894848285689	0.0316736774971282	-0.128936739853	-0.186420472567249	0.0574837327142497	0.0273729624546419	0.00156290723752051	-0.134911468480919	3.91537234351722e-05	1.14808845218614e-05	0.564289785099442	0.0279305865991187	0.00280900154141264	0.300550090642636	0.617921750522391	0.977199393757777	0.0222173701168501	0.000101207122319315	3.40024538481658e-05	0.615628021051357	0.0403703387560424	0.00477864666985555	0.344691877631081	0.790519410471349	0.989431696041472	0.112119912526117	12223.0397419548	16192.862865952	14395.1070604203	17178.4892020712	13435.7477120012	14111.7280943266	15589.821523024	11753.1176133509	13140.3351541421	14296.9186586568	13211.2452747667	13511.5368814063	20305.6512292302	14838.593944538	17251.5609241032	25905.5391409514	13708.3670187061	12285.4982992411	12120.3209420201	14296.9186586568	0.0554773757573273	13.8442021325027	0.281300878898407	0.781521842825478	0.862946282531798	-6.58359878660088	-0.393644553537881	13.8442021325027	-1.99599489651692	0.0604779602561437	0.100662262739321	-4.89726369898522	0.449121929295208	13.8442021325027	2.27729577541533	0.0345254418945763	0.167191738100358	-4.14495007129375	0.243865886957817	13.8442021325027	1.2365344863219	0.231335345121524	0.606647443507592	-5.77124306259999	0.00879724564010687	13.8442021325027	0.0446068851791425	0.964886372604524	0.985385649658736	-6.55929663994331	0.23506864131771	13.8442021325027	1.19192760114275	0.247972492783244	0.601237204202492	-5.85144256064342	-0.13465029455794	13.8442021325027	-0.682751224008195	0.503008645194955	0.819525710624837	-5.87501700102307	0.0794029934195581	13.8442021325027	0.402616950264379	0.691726217919357	0.863887659448085	-6.09570908647554	-0.323038805758429	13.8442021325027	-1.63798483143168	0.117888019965475	0.251723249191439	-5.0834744606131
6246	Q8NC51	79	Q8NC51	Q8NC51	Plasminogen activator inhibitor 1 RNA-binding protein	SERBP1	sp|Q8NC51|PAIRB_HUMAN Plasminogen activator inhibitor 1 RNA-binding protein OS=Homo sapiens OX=9606 GN=SERBP1 PE=1 SV=2	1	101.669	2.71429e-09	129.05	104.64	101.67	1	101.669	6.01189e-05	101.67	1	129.055	2.71429e-09	129.05	+	1	K	NAAGKQLRKESQKDRKNPLPPSVGVVDKKEE	X;X;X;X;Acetyl (K);X;X;X;X;X;X;X;X;X;X;Acetyl (K);X;X;X;X;X;X;X;X;X;X;X;Acetyl (K);X;X;X	XXXXXXXXXXXXXPPPPPPPPPPPPPPPXXX	DRK(1)NPLPPSVGVVDK	DRK(100)NPLPPSVGVVDK(-100)	3	3	0.81616	5761700	5761700	0	0	NA	2659900	3101800	NA	NA	2659900	0	0	3101800	0	0	NA	NA	NA	NA	NA	NA			22707	6246	79	79	28005;46062	32274;53250	81084;81085	113401;113402;113403;113404	81085	113404	20210826_E1_LC8_Vcelkova_Seiser_ext_Uni_MPL_red_acetylom_fr03_cv70	4386	81084	113402	20210825_E1_LC8_Vcelkova_Seiser_ext_Uni_MPL_black_acetylom_fr03_cv70	4502	81084	113402	20210825_E1_LC8_Vcelkova_Seiser_ext_Uni_MPL_black_acetylom_fr03_cv70	4502	2296.91430988991	1026.81934276096	1693.66018400461	1560.07790596321	1795.34574065253	1533.99206729335	1489.07656030738	1005.70306662003	1871.9091330368	1646.38699533738	2034.56995202746	1554.932014381	2200.17627076278	1879.17159027765	2006.08574940362	1924.25023427572	2373.28215985929	1529.36483957536	1648.97766182797	1646.38699533738	1	48	23114665.5972016	20891119.9803176	22820271.4934418	20802975.4877258	22826045.1256606	21188998.6799144	18424671.8147896	22402804.7406741	19796229.3465468	21444264.7714486	24644399.2947917	20290300.8637467	24948585.4540392	19441710.2996917	25924603.6880092	22052326.4051186	20387524.8003366	20497983.2162938	19489358.7385958	21444264.7714486	-0.29122117078856	-0.322894848285689	0.0316736774971282	-0.128936739853	-0.186420472567249	0.0574837327142497	0.0273729624546419	0.00156290723752051	-0.134911468480919	3.91537234351722e-05	1.14808845218614e-05	0.564289785099442	0.0279305865991187	0.00280900154141264	0.300550090642636	0.617921750522391	0.977199393757777	0.0222173701168501	0.000101207122319315	3.40024538481658e-05	0.615628021051357	0.0403703387560424	0.00477864666985555	0.344691877631081	0.790519410471349	0.989431696041472	0.112119912526117	2150.54063295814	1063.70889731682	1606.18640260182	1622.97303048598	1702.18946476454	1566.76244805613	1749.07221419974	971.533666519407	2046.41052430068	1661.54168051497	1786.67213241138	1658.49204429986	1908.54332729486	2091.81101071167	1674.6646031646	1888.41573349238	2519.27366203631	1614.69478374609	1831.08159254567	1661.54168051497	0.0660606585801577	10.7346198340713	0.274565738196931	0.786614563289221	0.866394959252978	-6.58552726198898	0.127782124687744	10.7346198340713	0.531096633720225	0.601508945224641	0.668170685442134	-6.62853241960352	-0.0617214661075867	10.7346198340713	-0.256530895523294	0.800299514796165	0.882095251682093	-6.46388358929506	-0.373400493778197	10.7346198340713	-1.5519521667031	0.137180052703724	0.468132660164328	-5.3614075525659	-0.252569669843671	10.7346198340713	-1.04974699522012	0.307010850011237	0.587321806457568	-6.0079112674777	-0.120830823934526	10.7346198340713	-0.502205171482977	0.621296580807193	0.85364198832226	-6.42854653920305	-0.425424048632689	10.7346198340713	-1.76817595328433	0.0930940073368028	0.433059116136296	-4.66204730468957	-0.36631469080575	10.7346198340713	-1.52250167732465	0.144361974627866	0.450453501723891	-5.07735791461869	0.0140371037256664	10.7346198340713	0.0583419516156945	0.954085795752799	0.973031125317042	-6.36158554012363
6246	Q8NC51	236	Q8NC51	Q8NC51	Plasminogen activator inhibitor 1 RNA-binding protein	SERBP1	sp|Q8NC51|PAIRB_HUMAN Plasminogen activator inhibitor 1 RNA-binding protein OS=Homo sapiens OX=9606 GN=SERBP1 PE=1 SV=2	1	126.194	3.37533e-07	145.91	114.69	126.19	1	126.194	5.23531e-06	126.19	1	145.915	3.37533e-07	145.91	+	1	K	SHNWGTVKDELTESPKYIQKQISYNYSDLDQ	Phospho (STY);X;X;X;X;X;X;X;X;X;X;X;X;Phospho (STY);X;Acetyl (K);X;X;X;X;X;X;Phospho (STY);X;X;X;Phospho (STY);X;X;X;X	XXXXXXXXPPPPPPPPPPPPXXXXXXXXXXX	DELTESPK(1)YIQK	DELTESPK(130)YIQK(-130)	8	3	0.16364	17099000	17099000	0	0	NA	1861000	14205000	NA	NA	1861000	0	0	14205000	0	0	NA	NA	NA	NA	NA	NA			22706	6246	236	236	21730	24951	62983;62984;62985;62986	88182;88183;88184;88185;88186	62986	88185	20210826_E1_LC8_Vcelkova_Seiser_ext_Uni_MPL_red_acetylom_fr07_cv70	5856	62985	88184	20210825_E1_LC8_Vcelkova_Seiser_ext_Uni_MPL_black_acetylom_fr07_cv70	5680	62985	88184	20210825_E1_LC8_Vcelkova_Seiser_ext_Uni_MPL_black_acetylom_fr07_cv70	5680	3388.21661984194	4449.69778447701	2307.79339371735	3719.8538080681	4124.80148358821	2780.35111606231	3269.65168295237	3880.18599478546	4300.80328534003	2512.24278074871	2205.90749049736	2520.43620956817	2496.11469531322	2991.02777437302	2616.88569595405	3414.4581530166	2484.62951523459	3021.65648634423	2555.79921659317	2512.24278074871	1	48	23114665.5972016	20891119.9803176	22820271.4934418	20802975.4877258	22826045.1256606	21188998.6799144	18424671.8147896	22402804.7406741	19796229.3465468	21444264.7714486	24644399.2947917	20290300.8637467	24948585.4540392	19441710.2996917	25924603.6880092	22052326.4051186	20387524.8003366	20497983.2162938	19489358.7385958	21444264.7714486	-0.29122117078856	-0.322894848285689	0.0316736774971282	-0.128936739853	-0.186420472567249	0.0574837327142497	0.0273729624546419	0.00156290723752051	-0.134911468480919	3.91537234351722e-05	1.14808845218614e-05	0.564289785099442	0.0279305865991187	0.00280900154141264	0.300550090642636	0.617921750522391	0.977199393757777	0.0222173701168501	0.000101207122319315	3.40024538481658e-05	0.615628021051357	0.0403703387560424	0.00477864666985555	0.344691877631081	0.790519410471349	0.989431696041472	0.112119912526117	3172.29836692663	4609.55781276221	2188.60099801049	3869.82110622075	3910.77521762304	2839.74722812196	3840.53920476924	3748.3542125018	4701.72881297319	2535.3675069156	1937.13341535478	2688.29978614735	2165.25517032827	3329.48032215274	2184.55559381987	3350.87213848508	2637.47050541165	3190.24789933529	2838.04748122454	2535.3675069156	0.570242495735815	11.559326642743	2.94124073484314	0.00838541482025332	0.0488182458294898	-2.95080915761702	0.460640675529078	11.559326642743	2.37592801154453	0.028184670281935	0.0556648136699458	-4.21070514431753	0.109601820206738	11.559326642743	0.565312723298611	0.578479478446947	0.727669011715492	-6.33462858205568	0.299888569694218	11.559326642743	1.54678839913593	0.138417371567596	0.470485385446837	-5.36870850818844	0.439255150560047	11.559326642743	2.2656241011112	0.035357300871742	0.181684390791955	-4.22187212755672	-0.139366580865829	11.559326642743	-0.718835701975273	0.480994446686095	0.776034711778882	-6.29483172193859	0.252043358158803	11.559326642743	1.30000867614533	0.209156400560028	0.599135749879625	-5.29660108667756	0.501011759231369	11.559326642743	2.58415710141922	0.0181940795221069	0.19401642828447	-3.31273404475304	0.5223972842004	11.559326642743	2.69446101185254	0.0143640397317199	0.0724093487257209	-3.23800802440263
6246	Q8NC51	390	Q8NC51	Q8NC51	Plasminogen activator inhibitor 1 RNA-binding protein	SERBP1	sp|Q8NC51|PAIRB_HUMAN Plasminogen activator inhibitor 1 RNA-binding protein OS=Homo sapiens OX=9606 GN=SERBP1 PE=1 SV=2	1	102.326	5.04403e-10	111.66	106.95	102.33	1	102.326	2.01403e-09	102.33	1	111.659	5.04403e-10	111.66	+	1	K	GRGRGGRPNRGSRTDKSSASAPDVDDPEAFP	X;X;X;X;X;X;X;X;X;X;X;X;X;X;X;Acetyl (K);X;X;X;Phospho (STY);X;X;X;X;X;X;X;X;X;X;X	XXXXXXXXXXXXXPPPPPPPPPPPPPPPPPP	TDK(1)SSASAPDVDDPEAFPALA	TDK(100)SSASAPDVDDPEAFPALA	3	3	-0.97661	56987000	56987000	0	0	0.034759	16984000	40003000	0.023833	0.04316	16984000	0	0	40003000	0	0	NA	NA	NA	NA	NA	NA			22719	6246	390	390	159136	186414	472938;472939	668595;668596;668597;668598;668599	472939	668597	20210826_E1_LC8_Vcelkova_Seiser_ext_Uni_MPL_red_acetylom_fr04_cv40	17282	472938	668596	20210825_E1_LC8_Vcelkova_Seiser_ext_Uni_MPL_black_acetylom_fr04_cv40	17332	472938	668596	20210825_E1_LC8_Vcelkova_Seiser_ext_Uni_MPL_black_acetylom_fr04_cv40	17332	1029.92712019168	4055.39405758024	1144.74508418906	2861.11490691465	1544.30141231167	1352.29614455841	1182.16703579093	1073.31307233545	1578.33965900252	1680.75557000024	927.461312816047	7998.28272948193	1603.70031763335	3507.4187762499	4131.85712560104	1951.48223321938	1745.72456659967	2107.9898266439	2356.62036813277	1680.75557000024	1	48	23114665.5972016	20891119.9803176	22820271.4934418	20802975.4877258	22826045.1256606	21188998.6799144	18424671.8147896	22402804.7406741	19796229.3465468	21444264.7714486	24644399.2947917	20290300.8637467	24948585.4540392	19441710.2996917	25924603.6880092	22052326.4051186	20387524.8003366	20497983.2162938	19489358.7385958	21444264.7714486	-0.29122117078856	-0.322894848285689	0.0316736774971282	-0.128936739853	-0.186420472567249	0.0574837327142497	0.0273729624546419	0.00156290723752051	-0.134911468480919	3.91537234351722e-05	1.14808845218614e-05	0.564289785099442	0.0279305865991187	0.00280900154141264	0.300550090642636	0.617921750522391	0.977199393757777	0.0222173701168501	0.000101207122319315	3.40024538481658e-05	0.615628021051357	0.0403703387560424	0.00477864666985555	0.344691877631081	0.790519410471349	0.989431696041472	0.112119912526117	964.293753328539	4201.08831371916	1085.62154677466	2976.46182494773	1464.17123729188	1381.18498988302	1388.57569178173	1036.84657937235	1725.47418680734	1696.22661149654	814.456774930165	8530.97637210038	1391.13014755798	3904.30403125259	3449.24182609569	1915.14060240166	1853.11211460211	2225.60378608991	2616.87242744244	1696.22661149654	1.3429266219337	10.9136613375476	2.74197441375388	0.0129624302421724	0.0647829624499288	-3.35872054337036	0.488514608572968	10.9136613375476	0.997444339530117	0.33108958965105	0.40673119033287	-6.27031526298987	0.854412013360729	10.9136613375476	1.74453007422376	0.0972303172242319	0.274563948310441	-5.04755632143202	1.16470596974212	10.9136613375476	2.37808523296737	0.0280589228924122	0.193526770654803	-3.98509419007867	0.232216997434085	10.9136613375476	0.474138389248826	0.64080726324644	0.833832055527321	-6.44501864348959	0.932488972308034	10.9136613375476	1.90394684371855	0.072182278745978	0.340766952448849	-4.84923943658055	-0.628319505456355	10.9136613375476	-1.28289660766653	0.214965558570017	0.604276956360758	-5.31685630558653	-0.70639646440366	10.9136613375476	-1.44231337716132	0.165504681708256	0.47983344950808	-5.18424124762049	-0.450098853264777	10.9136613375476	-0.91900742688003	0.369617943260873	0.524071000671844	-5.94133680237614
6246	Q8NC51	140	Q8NC51	Q8NC51	Plasminogen activator inhibitor 1 RNA-binding protein	SERBP1	sp|Q8NC51|PAIRB_HUMAN Plasminogen activator inhibitor 1 RNA-binding protein OS=Homo sapiens OX=9606 GN=SERBP1 PE=1 SV=2	1	147.623	1.04779e-05	184.36	115.7	147.62	1	147.623	0.000485052	147.62	1	184.361	1.04779e-05	184.36	+	1	K	DRRPERRPPRERRFEKPLEEKGEGGEFSVDR	X;X;X;X;X;X;X;X;X;X;X;X;X;X;X;Acetyl (K);X;X;X;X;X;X;X;X;X;X;X;X;X;X;X	XXXXXXXXXXXXPPPPPPPPPXXXXXXXXXX	RFEK(1)PLEEK	RFEK(150)PLEEK(-150)	4	3	-0.89556	381330000	381330000	0	0	NA	7928900	10724000	NA	NA	7928900	0	0	10724000	0	0	NA	NA	NA	NA	NA	NA			22713	6246	140	140	50471;134561	58281;155888	145358;390239;390240;390241;390242	203826;544951;544952;544953;544954;544955	390242	544954	20210826_E1_LC8_Vcelkova_Seiser_ext_Uni_MPL_red_acetylom_fr02_cv70	3623	390240	544952	20210825_E1_LC8_Vcelkova_Seiser_ext_Uni_MPL_black_acetylom_fr02_cv70	3693	390240	544952	20210825_E1_LC8_Vcelkova_Seiser_ext_Uni_MPL_black_acetylom_fr02_cv70	3693	24141.0351635411	26053.001188388	23345.1803441178	28964.7327874172	21202.5485437343	26150.0429897895	21847.3992241058	23476.2006855009	21681.7002859215	23124.7333494512	26490.1655538825	29187.7181749288	26887.5612996884	25536.9158564332	24398.0611610243	33329.1142779557	25779.0279776029	25536.7759825866	25427.1204552542	23124.7333494512	1	48	23114665.5972016	20891119.9803176	22820271.4934418	20802975.4877258	22826045.1256606	21188998.6799144	18424671.8147896	22402804.7406741	19796229.3465468	21444264.7714486	24644399.2947917	20290300.8637467	24948585.4540392	19441710.2996917	25924603.6880092	22052326.4051186	20387524.8003366	20497983.2162938	19489358.7385958	21444264.7714486	-0.29122117078856	-0.322894848285689	0.0316736774971282	-0.128936739853	-0.186420472567249	0.0574837327142497	0.0273729624546419	0.00156290723752051	-0.134911468480919	3.91537234351722e-05	1.14808845218614e-05	0.564289785099442	0.0279305865991187	0.00280900154141264	0.300550090642636	0.617921750522391	0.977199393757777	0.0222173701168501	0.000101207122319315	3.40024538481658e-05	0.615628021051357	0.0403703387560424	0.00477864666985555	0.344691877631081	0.790519410471349	0.989431696041472	0.112119912526117	22602.6181374414	26988.9823962397	22139.4537045497	30132.4568276525	20102.3980730228	26708.6813843481	25661.9974781715	22678.5818647078	23702.8918053634	23337.5922062807	23262.5280496854	31131.6494462019	23323.6201970131	28426.5694758677	20367.3095351777	32708.4402354496	27364.8145658006	26961.5842510305	28235.1503570064	23337.5922062807	0.463076647772482	14.6229560241837	4.28298033418139	0.000402063167400071	0.0065540528530079	-0.0332866469474054	0.304888207836381	14.6229560241837	2.81990077575367	0.0109422618778475	0.0274271120700539	-3.3315190348655	0.158188439936101	14.6229560241837	1.46307955842773	0.159800708382929	0.349826656773824	-5.45516941823191	0.370173502288674	14.6229560241837	3.42372226749901	0.00284907201510351	0.0486446849238069	-1.85174319260884	0.15184994949893	14.6229560241837	1.40445507364451	0.176328454263229	0.441848291702323	-5.59295889446153	0.218323552789744	14.6229560241837	2.0192671938545	0.0578013023998699	0.303942604062609	-4.65593780897261	-0.138095781708426	14.6229560241837	-1.27724323853443	0.216912125956929	0.607177634268143	-5.32349903519278	-0.198230894562069	14.6229560241837	-1.83343087396121	0.082461798700003	0.361133257850536	-4.6225714970511	-0.045192636224618	14.6229560241837	-0.417985171852051	0.680646367489374	0.784612896154567	-6.27446650942044
6246	Q8NC51	320	Q8NC51	Q8NC51	Plasminogen activator inhibitor 1 RNA-binding protein	SERBP1	sp|Q8NC51|PAIRB_HUMAN Plasminogen activator inhibitor 1 RNA-binding protein OS=Homo sapiens OX=9606 GN=SERBP1 PE=1 SV=2	1	134.094	9.80996e-07	141.46	91.257	141.46	1	126.189	2.05613e-06	138.55	1	134.094	9.80996e-07	141.46	+	1	K	EFNIRKPNEGADGQWKKGFVLHKSKSEEAHA	X;X;X;X;X;X;X;X;X;X;X;X;X;X;X;Acetyl (K);X;X;X;X;X;X;Acetyl (K);Phospho (STY);X;Phospho (STY);X;X;X;X;X	XXXXXPPPPPPPPPPPPXXXXXXXXXXXXXX	KPNEGADGQWK(1)K	K(-130)PNEGADGQWK(130)K(-140)	11	3	0.16351	199200000	199200000	0	0	4.2754	10309000	9507400	0.22125	NA	10309000	0	0	9507400	0	0	NA	NA	NA	NA	NA	NA			22716	6246	320	320	86743	100211	254563;254564;254565;254566;254567;254568;254569	358418;358419;358420;358421;358422;358423;358424;358425	254566	358421	20210825_E1_LC8_Vcelkova_Seiser_ext_Uni_MPL_black_acetylom_fr05_cv70	3154	254566	358421	20210825_E1_LC8_Vcelkova_Seiser_ext_Uni_MPL_black_acetylom_fr05_cv70	3154	254566	358421	20210825_E1_LC8_Vcelkova_Seiser_ext_Uni_MPL_black_acetylom_fr05_cv70	3154	37699.4540223325	36214.0361201693	38654.063669069	37372.2532437211	37075.7592902063	36635.7045632501	33995.7685270328	35802.9429084527	34097.0801800013	33266.9292808836	36771.2474775722	32197.48802708	34016.4704445623	35398.8960762076	31660.1373552946	38191.6324516654	31962.4541620987	37833.534995744	33448.7032616297	33266.9292808836	1	48	23114665.5972016	20891119.9803176	22820271.4934418	20802975.4877258	22826045.1256606	21188998.6799144	18424671.8147896	22402804.7406741	19796229.3465468	21444264.7714486	24644399.2947917	20290300.8637467	24948585.4540392	19441710.2996917	25924603.6880092	22052326.4051186	20387524.8003366	20497983.2162938	19489358.7385958	21444264.7714486	-0.29122117078856	-0.322894848285689	0.0316736774971282	-0.128936739853	-0.186420472567249	0.0574837327142497	0.0273729624546419	0.00156290723752051	-0.134911468480919	3.91537234351722e-05	1.14808845218614e-05	0.564289785099442	0.0279305865991187	0.00280900154141264	0.300550090642636	0.617921750522391	0.977199393757777	0.0222173701168501	0.000101207122319315	3.40024538481658e-05	0.615628021051357	0.0403703387560424	0.00477864666985555	0.344691877631081	0.790519410471349	0.989431696041472	0.112119912526117	35297.010152394	37515.063092987	36657.6672563464	38878.9296170455	35151.9851764026	37418.346151592	39931.495610088	34586.5151957181	37275.6468232409	33573.1451593523	32290.9335590609	34341.8729857523	29507.593799557	39404.4912994393	26429.6336166104	37480.405783414	33928.6117371699	39944.4331577968	37142.5921980029	33573.1451593523	0.336697838899477	15.1092356572545	2.99512682559516	0.00744453189854203	0.0452789098132603	-2.8386858636969	0.333066501424138	15.1092356572545	2.96282392659015	0.00799552560718333	0.0218452204574525	-3.03505346927491	0.00363133747533873	15.1092356572545	0.0323028990050133	0.974567597924507	0.984163927059597	-6.49715261590802	0.0876457155913908	15.1092356572545	0.779660584618818	0.445199489487414	0.798069680960219	-6.22019051037537	0.0595676743966891	15.1092356572545	0.529889767356386	0.602329350291585	0.812235637239116	-6.41652223183122	0.0280780411947017	15.1092356572545	0.249770817262432	0.805446491616735	0.934954420938113	-6.52566539173119	0.0352463017353237	15.1092356572545	0.313536743139023	0.757290690415685	0.930439617091222	-6.05635931978696	0.0107995980159608	15.1092356572545	0.096068824881604	0.924472483184634	0.971590150973684	-6.1724090312098	0.28429842504341	15.1092356572545	2.52900298411537	0.0204537655874082	0.0874991751067963	-3.55951773961246
6248	Q8NC56	264	Q8NC56	Q8NC56	LEM domain-containing protein 2	LEMD2	sp|Q8NC56|LEMD2_HUMAN LEM domain-containing protein 2 OS=Homo sapiens OX=9606 GN=LEMD2 PE=1 SV=1	1	119.901	1.37288e-05	152.4	102.9	152.4	1	109.335	3.54207e-05	139.89	1	119.901	1.37288e-05	152.4	+	1	K	LPVDCERKTDEFCQAKQKAALLELLHELYNF	X;X;X;X;X;X;X;X;X;X;X;X;X;X;X;Acetyl (K);X;X;X;X;X;X;X;X;X;X;X;X;X;X;X	XXXXXXXPPPPPPPPPPPXXXXXXXXXXXXX	KTDEFCQAK(1)QK	K(-120)TDEFCQAK(120)QK(-150)	9	3	-0.22245	14183000	14183000	0	0	NA	5453300	8729900	NA	NA	5453300	0	0	8729900	0	0	NA	NA	NA	NA	NA	NA			22721	6248	264	264	87746	101394	257936;257937	363436;363437;363438;363439	257936	363436	20210825_E1_LC8_Vcelkova_Seiser_ext_Uni_MPL_black_acetylom_fr04_cv55	4726	257936	363436	20210825_E1_LC8_Vcelkova_Seiser_ext_Uni_MPL_black_acetylom_fr04_cv55	4726	257936	363436	20210825_E1_LC8_Vcelkova_Seiser_ext_Uni_MPL_black_acetylom_fr04_cv55	4726	8022.08266133604	10527.8155112983	7816.91179398215	9625.03880694343	7913.91898086171	12300.116999132	12540.655166382	11003.2343950407	12744.3811577511	9701.65677298573	5430.12638251582	12458.5136418378	6853.61506785499	10047.3206189569	7944.52430816887	8159.13113369459	10873.0850481062	10922.1948667936	11460.1899218901	9701.65677298573	1	29	994656.09574443	1503824.04679815	975195.486964767	1511734.83358357	932720.113041924	1447536.59229775	1376692.40056784	1379187.96956947	1376652.68815419	1250425.33514241	999229.406624792	1501195.72236137	1007429.17315396	1381334.87385463	1014463.72655369	1396724.53135408	1355775.55099816	1411413.41292608	1365353.78861618	1250425.33514241	0.501313058060738	0.451750092905936	0.0495629651548022	0.620963836674768	0.510213595356195	0.110750241318573	0.0614059968641172	0.000218720700345898	-0.058244781749913	5.83788487009901e-11	3.21044734676139e-10	0.193096920232681	1.60564155676153e-12	4.3627610586946e-11	0.00733012205826207	0.111181303617602	0.995305154981448	0.129483732668292	8.13886583353316e-10	4.13167193174962e-09	0.236212440301755	3.63560238278673e-11	7.84199440613156e-10	0.0113444885428771	0.315234291407842	0.9974254046704	0.332293781471994	10255.6740538271	8902.07535333985	10192.8012056938	8096.11921275267	10789.2258279732	10805.123045229	11583.3275257201	10144.8803619731	11771.8410703487	9865.93311803093	6910.26586207527	10553.0729258804	8650.77887694577	9249.13908581856	9958.21275756684	7428.19297578417	10198.0001161602	9840.2403390879	10673.248982586	9865.93311803093	0.094821180705793	13.2441551038273	0.641927973826214	0.528593362176695	0.676591789254375	-6.41362119954943	0.282459106294288	13.2441551038273	1.91221413235554	0.0710544898228675	0.11431321828073	-5.03853933674587	-0.187637925588495	13.2441551038273	-1.27028615852932	0.219326357927233	0.414551412768688	-5.70143573310257	-0.178110899255035	13.2441551038273	-1.20578933761541	0.242708060813095	0.619200029763356	-5.80706119175259	0.0981924399479546	13.2441551038273	0.664750992886463	0.514201959332581	0.752289073085959	-6.33497225995776	-0.27630333920299	13.2441551038273	-1.87054033050188	0.0769021777659978	0.350679365395831	-4.90381877129786	0.034364737245717	13.2441551038273	0.232645132522228	0.818525935355942	0.948386171349411	-6.07838653914805	0.123030150860211	13.2441551038273	0.832899304494781	0.415254273595802	0.70421343598545	-5.8338642286686	0.307296817206545	13.2441551038273	2.08036244396386	0.0512736640623881	0.15057153197452	-4.37736667168728
625	O43175	137	O43175	O43175	D-3-phosphoglycerate dehydrogenase	PHGDH	sp|O43175|SERA_HUMAN D-3-phosphoglycerate dehydrogenase OS=Homo sapiens OX=9606 GN=PHGDH PE=1 SV=4	1	51.4453	0.000967877	98.943	75.092	51.445	1	51.4453	0.000967877	98.943	1	77.6625	0.00233017	83.862	+	1	K	PQATASMKDGKWERKKFMGTELNGKTLGILG	X;X;X;X;X;X;Oxidation (M);Acetyl (K);X;X;X;X;X;X;X;Acetyl (K);X;Oxidation (M);X;X;X;X;X;X;X;X;X;X;X;X;X	XXXXXXXXXXXXXXXPPPPPPPPPPXXXXXX	K(1)FMGTELNGK	K(51)FMGTELNGK(-51)	1	2	0.27179	6459600	6459600	0	0	0.0193	2468800	3990800	0.012156	0.030326	2468800	0	0	3990800	0	0	NA	NA	NA	NA	NA	NA			1770	625	137	137	83668	96411	244761;244762;244763;244764	344252;344253;344254;344255;344256;344257	244764	344257	20210826_E1_LC8_Vcelkova_Seiser_ext_Uni_MPL_red_acetylom_fr07_cv40	6990	244763	344255	20210826_E1_LC8_Vcelkova_Seiser_ext_Uni_MPL_red_acetylom_fr07_cv40	7019	244763	344255	20210826_E1_LC8_Vcelkova_Seiser_ext_Uni_MPL_red_acetylom_fr07_cv40	7019	3250.14247131331	3818.59642749216	3132.41159400034	3962.81902738814	3882.53961853329	4482.81606939367	3884.07933241764	3074.59230153971	3182.33163234785	4017.10122213365	3699.33130582006	5132.6080106614	4394.01098560088	4832.78135227164	3954.09015162323	5471.02344085	4593.7428807016	4405.40128770397	3714.38673749451	4017.10122213365	1	33	9275310.1999211	11378875.2649286	10831298.7332839	12818462.0591335	10119752.865334	12904163.9719268	8070470.95473349	8079898.96956258	7795866.4393626	10121734.2537108	10211817.3164796	13428214.6386607	9801446.10764715	12308986.5374743	10688380.2664059	13870890.742112	9789252.70864766	8756818.13476438	8812321.78903664	10121734.2537108	0.366563506442439	-0.167335342515258	0.533898848957698	0.296190027665997	-0.333310842448121	0.629500870114118	-0.0948740339814158	-0.190476055137836	-0.0245005552049733	1.19644366916841e-05	0.0139088876282024	7.27665035061851e-08	0.000136157450831625	3.70586930036183e-05	6.01081920227283e-09	0.139863031296885	0.00616078483688267	0.694704752929917	3.4366191019933e-05	0.0213718284093561	3.37608225682917e-07	0.000294950475854055	9.11133163086988e-05	3.2474331342336e-08	0.357113052513249	0.0607155967717609	0.844879227180299	3665.01659232306	3509.99432553714	3024.825167474	3233.48094865728	4012.80428465635	3633.48219413275	5033.74489439074	3980.00478454362	4269.55915196612	4151.06786456721	3788.97884051891	3997.8068900382	4688.92159926417	4106.54739410332	3869.33791938354	4125.40142055748	4908.16475626316	5261.88234845444	4408.58036204991	4151.06786456721	-0.00716090905883426	11.9849115038261	-0.0541091256494604	0.957413409389295	0.974978895101113	-6.62292718619196	0.24264161962367	11.9849115038261	1.83344401892783	0.0824597685751515	0.129182799813333	-5.16762885987877	-0.249802528682505	11.9849115038261	-1.88755314457729	0.0744655391042194	0.243091661794822	-4.82070472183355	-0.0364575456013991	11.9849115038261	-0.275479816823449	0.785922805762459	0.94980494537517	-6.48939572106924	0.314402367074198	11.9849115038261	2.37568122213732	0.0281990893449062	0.158276087945859	-4.01768567380438	-0.350859912675597	11.9849115038261	-2.65116103896076	0.0157660090956162	0.151553331380951	-3.48309830987125	-0.238586532196798	11.9849115038261	-1.80280304397654	0.0873123606158372	0.421746480504321	-4.60946925252878	-0.137529148203706	11.9849115038261	-1.03919514959306	0.311765178794512	0.625522817292319	-5.64822958789713	-0.209289895654234	11.9849115038261	-1.58143235280255	0.130291513524005	0.267659895486323	-5.16501395111387
625	O43175	33	O43175	O43175	D-3-phosphoglycerate dehydrogenase	PHGDH	sp|O43175|SERA_HUMAN D-3-phosphoglycerate dehydrogenase OS=Homo sapiens OX=9606 GN=PHGDH PE=1 SV=4	1	100.773	2.4444e-11	138.55	118.71	100.77	1	100.773	4.32261e-11	136.39	1	106.929	2.4444e-11	138.55	+	1	K	CCRKILQDGGLQVVEKQNLSKEELIAELQDC	X;X;X;X;X;X;X;X;X;X;X;X;X;X;X;Acetyl (K);X;X;X;X;X;X;X;X;X;X;X;X;X;X;X	XXXXPPPPPPPPPPPPPPPPPXXXXXXXXXX	ILQDGGLQVVEK(1)QNLSK	ILQDGGLQVVEK(100)QNLSK(-100)	12	4	-0.66087	20357000	20357000	0	0	NA	4883100	2039700	NA	NA	4883100	0	0	2039700	0	0	NA	NA	NA	NA	NA	NA			1769	625	33	33	77751;84589	89574;97517	227451;227452;227453;227454	319976;319977;319978;319979	227454	319979	20210826_E1_LC8_Vcelkova_Seiser_ext_Uni_MPL_red_acetylom_fr05_cv55	14395	227451	319976	20210825_E1_LC8_Vcelkova_Seiser_ext_Uni_MPL_black_acetylom_fr05_cv40	14649	227451	319976	20210825_E1_LC8_Vcelkova_Seiser_ext_Uni_MPL_black_acetylom_fr05_cv40	14649	1847.05906552132	2875.0967330433	2222.88546973024	2225.74203032657	1983.46992322825	2567.42715078745	1746.70148896573	1864.75916437898	2402.89432868119	1955.37331495492	2253.57526816262	2793.87246132581	1862.17241560612	1951.84279379517	2168.45209507266	2058.88248796083	2268.18791276723	2264.5624530751	2436.3159424916	1955.37331495492	1	33	9275310.1999211	11378875.2649286	10831298.7332839	12818462.0591335	10119752.865334	12904163.9719268	8070470.95473349	8079898.96956258	7795866.4393626	10121734.2537108	10211817.3164796	13428214.6386607	9801446.10764715	12308986.5374743	10688380.2664059	13870890.742112	9789252.70864766	8756818.13476438	8812321.78903664	10121734.2537108	0.366563506442439	-0.167335342515258	0.533898848957698	0.296190027665997	-0.333310842448121	0.629500870114118	-0.0948740339814158	-0.190476055137836	-0.0245005552049733	1.19644366916841e-05	0.0139088876282024	7.27665035061851e-08	0.000136157450831625	3.70586930036183e-05	6.01081920227283e-09	0.139863031296885	0.00616078483688267	0.694704752929917	3.4366191019933e-05	0.0213718284093561	3.37608225682917e-07	0.000294950475854055	9.11133163086988e-05	3.2474331342336e-08	0.357113052513249	0.0607155967717609	0.844879227180299	2082.83242408169	2642.74411029603	2146.53780688681	1816.10474814696	2050.01812947992	2080.99121014817	2263.71527191054	2413.89741089679	3223.83103254994	2020.58322210522	2308.18715618985	2176.15733610972	1987.15490009077	1658.53456928924	2121.97334812583	1552.4913816262	2423.43558687071	2704.82991687209	2891.64682594752	2020.58322210522	-0.265531290068861	11.1007021778019	-1.56991071270495	0.132948471601927	0.283704014224534	-5.42715749735899	0.320537297953177	11.1007021778019	1.89512481842608	0.0734031737751696	0.117332942721127	-5.06685938488827	-0.586068588022037	11.1007021778019	-3.46503553113103	0.00259457479842591	0.0438641761227332	-1.74018170036142	0.0413200014439852	11.1007021778019	0.244297811000255	0.809620215712086	0.958579133083118	-6.49771744502874	0.314212660459122	11.1007021778019	1.85773142439964	0.0787827639212691	0.285387106920415	-4.92691596888113	-0.272892659015136	11.1007021778019	-1.61343361339939	0.123144491999682	0.444538070658982	-5.30079947700731	0.277959272339611	11.1007021778019	1.64338914343565	0.116756818659435	0.473819731069184	-4.8454700540327	-0.0352166566672896	11.1007021778019	-0.208212774295988	0.837279667150587	0.934696721849336	-6.15523272150133	-0.0288920191732345	11.1007021778019	-0.170819380269553	0.866172672326641	0.916413882875614	-6.34842579181
625	O43175	384	O43175	O43175	D-3-phosphoglycerate dehydrogenase	PHGDH	sp|O43175|SERA_HUMAN D-3-phosphoglycerate dehydrogenase OS=Homo sapiens OX=9606 GN=PHGDH PE=1 SV=4	1	82.9077	1.97482e-14	172.57	128.38	82.908	1	82.9077	0.00030549	82.908	1	172.573	1.97482e-14	172.57	+	1	K	CLSPAVIVGLLKEASKQADVNLVNAKLLVKE	X;X;X;X;X;X;X;X;X;X;X;X;X;X;X;Acetyl (K);X;X;X;X;X;X;X;X;X;Acetyl (K);X;X;X;X;X	XXXXXXXXXXXXPPPPPPPPPPPPPPXXXXX	EASK(1)QADVNLVNAK	EASK(83)QADVNLVNAK(-83)	4	3	0.31852	3550400	3550400	0	0	NA	422170	3128300	NA	NA	422170	0	0	3128300	0	0	NA	NA	NA	NA	NA	NA			1767	625	384	384	32476;111948	37451;130036	94052;94053	131635;131636	94053	131636	20210826_E1_LC8_Vcelkova_Seiser_ext_Uni_MPL_red_acetylom_fr08_cv55	8492	94052	131635	20210825_E1_LC8_Vcelkova_Seiser_ext_Uni_MPL_black_acetylom_fr08_cv55	8188	94052	131635	20210825_E1_LC8_Vcelkova_Seiser_ext_Uni_MPL_black_acetylom_fr08_cv55	8188	1088.72171417676	1106.69223139002	1242.7018206124	1206.27027873886	759.990604203893	1402.98988609442	1139.25535620854	1249.32353755163	1369.2516215958	1189.82040664022	1112.4712026352	1402.57734836702	949.775930797221	1262.68368377356	949.443778098737	1543.85090137303	931.912108651411	1082.72333360437	1076.19434065811	1189.82040664022	1	33	9275310.1999211	11378875.2649286	10831298.7332839	12818462.0591335	10119752.865334	12904163.9719268	8070470.95473349	8079898.96956258	7795866.4393626	10121734.2537108	10211817.3164796	13428214.6386607	9801446.10764715	12308986.5374743	10688380.2664059	13870890.742112	9789252.70864766	8756818.13476438	8812321.78903664	10121734.2537108	0.366563506442439	-0.167335342515258	0.533898848957698	0.296190027665997	-0.333310842448121	0.629500870114118	-0.0948740339814158	-0.190476055137836	-0.0245005552049733	1.19644366916841e-05	0.0139088876282024	7.27665035061851e-08	0.000136157450831625	3.70586930036183e-05	6.01081920227283e-09	0.139863031296885	0.00616078483688267	0.694704752929917	3.4366191019933e-05	0.0213718284093561	3.37608225682917e-07	0.000294950475854055	9.11133163086988e-05	3.2474331342336e-08	0.357113052513249	0.0607155967717609	0.844879227180299	1227.69484171809	1017.25425193626	1200.01973873863	984.261945417264	785.489358122771	1137.17330596656	1476.46851207657	1617.22699117162	1837.04951831676	1229.49982624216	1139.430210222	1092.47255497905	1013.52156172803	1072.93709630372	929.09333678497	1164.13405471787	995.697470755951	1293.22221184574	1277.32774513807	1229.49982624216	0.115611649229004	10.1855347663269	0.616206128468196	0.545074782545774	0.689964695316646	-6.43001209821761	0.205431175052979	10.1855347663269	1.09494112306384	0.28723585559284	0.360698545224678	-6.17018009022939	-0.0898195258239749	10.1855347663269	-0.478734994595643	0.637592983168515	0.771508433923083	-6.3804681245159	-0.00780903550692713	10.1855347663269	-0.0416218916422744	0.967234619343898	0.994839088474164	-6.5275301741548	0.640796504698782	10.1855347663269	3.41542341044061	0.00290308396256407	0.0402121272310082	-1.89367024857918	-0.648605540205709	10.1855347663269	-3.45704530208288	0.00264198287034241	0.0544065780985672	-1.80185176597516	-0.0870576875532869	10.1855347663269	-0.464014491258952	0.647912284067581	0.885497275710048	-5.99828291781442	0.471728326828448	10.1855347663269	2.51429581622829	0.0210995444882864	0.205521065432345	-3.4445933491957	0.0363629971826445	10.1855347663269	0.193813528851519	0.848379975063722	0.903458890147065	-6.34414905492997
625	O43175	394	O43175	O43175	D-3-phosphoglycerate dehydrogenase	PHGDH	sp|O43175|SERA_HUMAN D-3-phosphoglycerate dehydrogenase OS=Homo sapiens OX=9606 GN=PHGDH PE=1 SV=4	1	92.2652	1.24405e-05	112.72	89.487	92.265	1	92.2652	0.000117166	92.265	1	112.723	1.24405e-05	112.72	+	1	K	LKEASKQADVNLVNAKLLVKEAGLNVTTSHS	X;Acetyl (K);X;X;X;X;X;X;X;X;X;X;X;X;X;Acetyl (K);X;X;X;X;X;X;X;X;X;X;X;X;X;X;X	XXXXXXPPPPPPPPPPPPPPXXXXXXXXXXX	QADVNLVNAK(1)LLVK	QADVNLVNAK(92)LLVK(-92)	10	3	0.55334	19042000	19042000	0	0	NA	1453800	774520	NA	NA	1453800	0	0	774520	0	0	NA	NA	NA	NA	NA	NA			1768	625	394	394	32476;123463	37451;143203	360438;360439;360440;360441	505838;505839;505840;505841;505842;505843;505844	360441	505843	20210826_E1_LC8_Vcelkova_Seiser_ext_Uni_MPL_red_acetylom_fr07_cv55	14886	360439	505839	20210825_E1_LC8_Vcelkova_Seiser_ext_Uni_MPL_black_acetylom_fr07_cv55	14964	360439	505839	20210825_E1_LC8_Vcelkova_Seiser_ext_Uni_MPL_black_acetylom_fr07_cv55	14964	4074.88686114907	4187.9848413379	3679.3121211734	3768.03110795818	3741.00124672852	5054.56718802858	3525.13818533738	3807.9578238246	3290.52680363584	3394.11638567028	3942.26576603515	4328.32016545155	3183.49974283794	4021.4700003737	3130.07446149969	3248.65134995267	2914.19580227583	3796.08662251853	3640.3213006196	3394.11638567028	1	33	9275310.1999211	11378875.2649286	10831298.7332839	12818462.0591335	10119752.865334	12904163.9719268	8070470.95473349	8079898.96956258	7795866.4393626	10121734.2537108	10211817.3164796	13428214.6386607	9801446.10764715	12308986.5374743	10688380.2664059	13870890.742112	9789252.70864766	8756818.13476438	8812321.78903664	10121734.2537108	0.366563506442439	-0.167335342515258	0.533898848957698	0.296190027665997	-0.333310842448121	0.629500870114118	-0.0948740339814158	-0.190476055137836	-0.0245005552049733	1.19644366916841e-05	0.0139088876282024	7.27665035061851e-08	0.000136157450831625	3.70586930036183e-05	6.01081920227283e-09	0.139863031296885	0.00616078483688267	0.694704752929917	3.4366191019933e-05	0.0213718284093561	3.37608225682917e-07	0.000294950475854055	9.11133163086988e-05	3.2474331342336e-08	0.357113052513249	0.0607155967717609	0.844879227180299	4595.03793749566	3849.53039883966	3552.9417412558	3074.54282351143	3866.51710136263	4096.90685329269	4568.55919351646	4929.33334626919	4414.71865673791	3507.30705502948	4037.80043915207	3371.3441867741	3397.16508546767	3417.15379752009	3062.98423656396	2449.63141519799	3113.65992852341	4534.10708531497	4320.67259864517	3507.30705502948	-0.191385028826804	11.8646894879663	-1.11833974101483	0.277369849778302	0.45024841143185	-5.99830301431991	0.179282293943245	11.8646894879663	1.04761859068129	0.307965643280822	0.382790633291926	-6.21981987552041	-0.37066732277005	11.8646894879663	-2.16595833169612	0.0432480432080517	0.186733620680446	-4.34583221192516	-0.126845314083136	11.8646894879663	-0.741208215555111	0.46763477314208	0.811243498346013	-6.24941686189755	0.218442631787077	11.8646894879663	1.27644820369118	0.217186967860309	0.491915011304109	-5.75439983318363	-0.345287945870213	11.8646894879663	-2.01765641924629	0.0579830839056696	0.304484922808816	-4.65868848478543	0.260301887864152	11.8646894879663	1.52104868204245	0.144724226554512	0.52169445354357	-5.01559958541328	0.234922510964315	11.8646894879663	1.37274676959262	0.185826411459206	0.501573898945726	-5.27323573416162	0.195762173120483	11.8646894879663	1.14391715658273	0.266873025947453	0.422965477415029	-5.71732456502487
6251	Q8NC96	169	Q8NC96	Q8NC96	Adaptin ear-binding coat-associated protein 1	NECAP1	sp|Q8NC96|NECP1_HUMAN Adaptin ear-binding coat-associated protein 1 OS=Homo sapiens OX=9606 GN=NECAP1 PE=1 SV=2	1	155.42	1.10122e-05	166.34	93.695	155.42	1	155.42	4.78027e-05	155.42	1	166.338	1.10122e-05	166.34	+	1	K	KEGQTIKLCIGNITNKKGGASKPRTARGGGL	Acetyl (K);X;X;X;X;X;X;X;X;X;X;X;X;X;X;Acetyl (K);X;X;X;X;X;X;X;X;X;X;X;X;X;X;X	XXXXXXXPPPPPPPPPPXXXXXXXXXXXXXX	LCIGNITNK(1)K	LCIGNITNK(160)K(-160)	9	3	-0.61139	35865000	35865000	0	0	0.28986	1768900	2006600	0.014297	NA	1768900	0	0	2006600	0	0	NA	NA	NA	NA	NA	NA			22723	6251	169	169	90516	104633	266261;266262;266263;266264	375343;375344;375345;375346;375347;375348	266264	375347	20210826_E1_LC8_Vcelkova_Seiser_ext_Uni_MPL_red_acetylom_fr03_cv70	6062	266262	375344	20210825_E1_LC8_Vcelkova_Seiser_ext_Uni_MPL_black_acetylom_fr03_cv70	6176	266262	375344	20210825_E1_LC8_Vcelkova_Seiser_ext_Uni_MPL_black_acetylom_fr03_cv70	6176	8201.66298504948	6417.28650938018	9074.50628364201	7116.00451064801	9613.28645023245	6500.96654389118	6291.39901654986	6820.04697219049	5699.07211248662	7645.59474867918	10648.7584077381	7383.82308272543	10965.1022912606	6107.54323752005	11061.0974510145	7924.73952808109	8892.42748942228	8280.39922540791	8269.03817125358	7645.59474867918	1	9	525435.623649866	450996.167245239	558325.47676217	437763.349913002	549184.7431237	437217.708571833	362801.915144213	391743.945819331	367387.470733661	442169.234778862	645083.059773038	446263.71562694	643662.346967985	390339.101795489	587122.392397796	469401.696880257	422451.119461434	416296.05316855	390784.230656567	442169.234778862	-0.525334243686331	-0.608894578570478	0.0835603348841474	-0.300097922558031	-0.541838824998102	0.241740902440071	0.0260568753386607	-0.132123692217263	-0.199179445789639	5.26462931114111e-08	5.58083679884912e-09	0.174688119459142	7.85825740176973e-05	3.31807653192594e-08	0.000688408944036913	0.664728186138935	0.0383694656781896	0.00341812735336693	2.77778041315224e-07	4.43878429622749e-08	0.215755680818595	0.000178150975575816	1.87042657361821e-07	0.00126579847440971	0.818406012055604	0.175268939118166	0.0357522542784477	7318.08979989829	6671.04556401972	7619.92836979415	7621.00320351834	8206.70359807904	6971.00695101269	8130.04571750272	8162.07161423554	7272.69106535632	8106.58762306196	7739.24625125645	7757.20080543769	7986.74671103498	7335.67057835983	8832.52555817463	7915.08658332304	9868.68293080014	9325.33218701693	9920.49391350993	8106.58762306196	-0.0925189703060525	12.9658996711077	-0.896270873593635	0.381329414859367	0.553913077432901	-6.21763847098807	0.247265859842381	12.9658996711077	2.3953702411268	0.0270700488679306	0.053917270323958	-4.17376186378482	-0.339784830148433	12.9658996711077	-3.29164111472043	0.00383888675903652	0.0535236359223876	-2.11174571658701	-0.12292884006097	12.9658996711077	-1.19086430065997	0.248379854403543	0.626757442609298	-5.82417106422993	0.0255469081248734	12.9658996711077	0.247483835876616	0.807189827030944	0.919000069941339	-6.52877139959483	-0.148475748185843	12.9658996711077	-1.43834813653659	0.166612446642728	0.509902217357822	-5.54570070470657	-0.115269750259234	12.9658996711077	-1.11666741882238	0.278066609026727	0.663171682175997	-5.50174423699916	-0.306578832221824	12.9658996711077	-2.96996039700622	0.00787050507192016	0.137129744678375	-2.55819053276825	-0.0848598805043164	12.9658996711077	-0.82207399175604	0.421237056578339	0.571365249905593	-6.02416296091821
6252	Q52LJ0;Q8NCA5	299;296	Q52LJ0;Q8NCA5	Q8NCA5	Protein FAM98B;Protein FAM98A	FAM98B;FAM98A	sp|Q52LJ0|FA98B_HUMAN Protein FAM98B OS=Homo sapiens OX=9606 GN=FAM98B PE=1 SV=2;sp|Q8NCA5|FA98A_HUMAN Protein FAM98A OS=Homo sapiens OX=9606 GN=FAM98A PE=1 SV=2	1	120.062	9.52076e-06	132.57	126.18	120.06	1	120.062	9.52076e-06	132.57	1	102.524	4.06031e-05	122.57	+	1	K	TSSGSIREKTACAINKVLMGRVPDRGGRPNE;TSSGTSREKTACAINKVLMGRVPDRGGRPNE	X;X;Phospho (STY);X;Phospho (STY);X;X;X;X;X;X;X;X;X;X;Acetyl (K);X;X;Oxidation (M);X;X;X;X;X;X;X;X;X;X;X;X	XXXXXXXXXPPPPPPPPPPPPXXXXXXXXXX	TACAINK(1)VLMGR	TACAINK(120)VLMGR	7	2	-0.51602	192200000	192200000	0	0	NA	38862000	29492000	NA	NA	38862000	0	0	29492000	0	0	NA	NA	NA	NA	NA	NA			19128	4497;6252	299;296	296	39722;157893	45838;184931;184932	468958;468959;468960;468961;468962;468963;468964	662632;662633;662634;662635;662636;662637;662638;662639;662640;662641;662642;662643;662644;662645	468964	662644	20210826_E1_LC8_Vcelkova_Seiser_ext_Uni_MPL_red_acetylom_fr02_cv40	11709	468960	662638	20210826_E1_LC8_Vcelkova_Seiser_ext_Uni_MPL_red_acetylom_fr02_cv40	10515	468960	662638	20210826_E1_LC8_Vcelkova_Seiser_ext_Uni_MPL_red_acetylom_fr02_cv40	10515	36862.6197302715	34274.6974237152	37514.5845754278	31092.7790133247	38276.7954916284	37474.0127199448	34663.8115623084	34141.6964701367	34956.9318547151	32080.6369177531	30277.2192400417	29339.7103525613	29888.2470293127	27812.0394340602	32673.5019433509	24589.4283138399	33741.8183950694	28746.9781603261	36896.8315564957	32080.6369177531	1	24	1897942.24135469	1553701.54815542	1980452.69193555	1621635.49049251	1993603.17875832	1627320.50735381	1840776.49167351	1719916.4753747	1775525.33755869	1726881.90867497	2084752.44222491	1528100.10757522	2148221.32582509	1626608.72955364	2019481.84451764	1588777.1955718	1819559.02940794	1728514.88066363	1867112.02475254	1726881.90867497	-0.39849358382731	-0.207691174421324	-0.190802409405986	-0.289995735892106	-0.138248561392636	-0.151747174499469	0.0180447509617494	-0.0210104839447673	-0.0904530969734552	8.11187272650576e-09	5.52594598554202e-05	0.000138896049489905	8.47504853187334e-07	0.00262653880308859	0.00123043398477697	0.654457252361881	0.602633867258396	0.0348942854888528	5.47572193811729e-08	0.000139193724623583	0.000308841993860592	2.90427922111439e-06	0.00448604456129114	0.00216689923556116	0.813352149840667	0.792117549880958	0.148037409095212	34839.6981527176	39571.0168410869	33978.7069716446	34393.5875483547	34440.3878471305	41307.4400945229	33778.972507561	35608.1097278726	35316.4964306598	33323.5699813125	26051.4963602293	34440.9557699727	24957.0126820261	30670.504307326	29021.9714624965	27762.3748309409	33263.9265888089	29832.5416468446	35447.8481714934	33323.5699813125	0.212050343056804	15.0023532710185	1.81411998659325	0.0854918301727717	0.21374337779392	-5.05688211533016	0.299528802061744	15.0023532710185	2.56251029141218	0.0190513243694065	0.0414170759984859	-3.84986807710661	-0.0874784590049398	15.0023532710185	-0.748390304818928	0.463393539318708	0.642387642099141	-6.21372118365975	0.154506978765568	15.0023532710185	1.3218285535698	0.20192813094382	0.569591809798908	-5.66791004345275	0.0197363522282732	15.0023532710185	0.168847220540282	0.867702277454475	0.946065580845462	-6.54562386359299	0.134770626537295	15.0023532710185	1.15298133302952	0.263224829113217	0.614530842113058	-5.89531722392038	0.312959117417986	15.0023532710185	2.67740849512545	0.014901398333239	0.203854288505777	-3.08675163322972	0.0907100318757514	15.0023532710185	0.776036857276999	0.447285109533134	0.723964526611267	-5.87839623620548	0.370502481709222	15.0023532710185	3.1696999281489	0.00504759024620502	0.0408498500708105	-2.27165680636565
6252	Q52LJ0;Q8NCA5	292;289	Q52LJ0;Q8NCA5	Q8NCA5	Protein FAM98B;Protein FAM98A	FAM98B;FAM98A	sp|Q52LJ0|FA98B_HUMAN Protein FAM98B OS=Homo sapiens OX=9606 GN=FAM98B PE=1 SV=2;sp|Q8NCA5|FA98A_HUMAN Protein FAM98A OS=Homo sapiens OX=9606 GN=FAM98A PE=1 SV=2	1	68.8931	1.56726e-08	206.23	125.55	68.893	1	68.8931	1.56726e-08	206.23	1	114.401	1.20752e-07	195.79	+	1	K	DLSKIIRTSSGTSREKTACAINKVLMGRVPD;DLSKILRTSSGSIREKTACAINKVLMGRVPD	X;X;X;Acetyl (K);X;X;X;X;X;Phospho (STY);X;Phospho (STY);X;X;X;Acetyl (K);X;X;X;X;X;X;Acetyl (K);X;X;Oxidation (M);X;X;X;X;X	XXXXXXXXXXXXXXPPPPPPPPPXXXXXXXX	EK(1)TACAINK	EK(69)TACAINK(-69)	2	3	0.0016393	501340000	501340000	0	0	NA	112350000	132680000	NA	NA	112350000	0	0	132680000	0	0	NA	NA	NA	NA	NA	NA			19127	4497;6252	292;289	289	39722	45838	115114;115115;115116;115117;115118;115119;115120;115121	161439;161440;161441;161442;161443;161444;161445;161446;161447;161448;161449;161450;161451;161452;161453;161454;161455;161456	115121	161456	20210826_E1_LC8_Vcelkova_Seiser_ext_Uni_MPL_red_acetylom_fr02_cv40	4662	115120	161453	20210826_E1_LC8_Vcelkova_Seiser_ext_Uni_MPL_red_acetylom_fr02_cv40	4325	115120	161453	20210826_E1_LC8_Vcelkova_Seiser_ext_Uni_MPL_red_acetylom_fr02_cv40	4325	117277.733201154	135686.718848828	108097.960480979	107973.317751217	108292.533494856	139769.237492935	109714.455305364	126891.44428129	114451.202834205	105067.304653335	112281.454673075	126167.526257392	83983.5162282665	97549.6755420129	97796.5716300824	77010.3364389801	132705.221952555	114993.074591299	158206.356208888	105067.304653335	1	24	1897942.24135469	1553701.54815542	1980452.69193555	1621635.49049251	1993603.17875832	1627320.50735381	1840776.49167351	1719916.4753747	1775525.33755869	1726881.90867497	2084752.44222491	1528100.10757522	2148221.32582509	1626608.72955364	2019481.84451764	1588777.1955718	1819559.02940794	1728514.88066363	1867112.02475254	1726881.90867497	-0.39849358382731	-0.207691174421324	-0.190802409405986	-0.289995735892106	-0.138248561392636	-0.151747174499469	0.0180447509617494	-0.0210104839447673	-0.0904530969734552	8.11187272650576e-09	5.52594598554202e-05	0.000138896049489905	8.47504853187334e-07	0.00262653880308859	0.00123043398477697	0.654457252361881	0.602633867258396	0.0348942854888528	5.47572193811729e-08	0.000139193724623583	0.000308841993860592	2.90427922111439e-06	0.00448604456129114	0.00216689923556116	0.813352149840667	0.792117549880958	0.148037409095212	110841.846148222	156653.795372784	97909.3588529691	119435.762090335	97438.5866582519	154067.018334648	106913.850566615	132341.533627321	115628.439966584	109138.035143739	96610.5864791051	148104.058943389	70127.1532430249	107575.632883129	86867.0066618258	86947.5206494527	130825.69259594	119335.523466537	151993.400465049	109138.035143739	0.411666936950958	16.7857661709842	2.25208431070206	0.0363454172459337	0.124965662810545	-4.30446030353709	0.670499884538913	16.7857661709842	3.66806788391053	0.00163558274954733	0.00723973758271683	-1.51069351586589	-0.258832947587955	16.7857661709842	-1.41598357320847	0.17297357402471	0.365588749467267	-5.51792826063738	0.48226207481671	16.7857661709842	2.63828535851234	0.0162073575612822	0.139747850330744	-3.48355949995442	0.209874840948419	16.7857661709842	1.14815107575018	0.265164283680521	0.547041730699619	-5.90312642501203	0.27238723386829	16.7857661709842	1.49013428276216	0.152611420342055	0.488941578153939	-5.47555156305669	0.352397784857239	16.7857661709842	1.92784372794479	0.068964927850425	0.385314177198712	-4.41386158236831	-0.178822396599006	16.7857661709842	-0.978274128025832	0.34023766742602	0.649547300543076	-5.7068985142207	0.281802646991487	16.7857661709842	1.54164268013451	0.139659590827867	0.278815060404841	-5.22107809326373
6252	Q8NCA5	245	Q8NCA5	Q8NCA5	Protein FAM98A	FAM98A	sp|Q8NCA5|FA98A_HUMAN Protein FAM98A OS=Homo sapiens OX=9606 GN=FAM98A PE=1 SV=2	1	158.756	0.00148854	158.76	101.47	158.76	1	158.756	0.00148854	158.76	1	91.5838	0.0343124	91.584	+	1	K	VQSFGWSDRAKSQTEKLAKVYQPKRSVLSPK	X;X;X;X;X;X;X;X;X;X;X;X;X;X;X;Acetyl (K);X;X;X;X;Phospho (STY);X;X;X;X;Phospho (STY);X;X;Phospho (STY);X;X	XXXXXXXXXXXPPPPPPPPXXXXXXXXXXXX	SQTEK(1)LAK	SQTEK(160)LAK(-160)	5	2	0.37267	5944200	5944200	0	0	NA	3902700	2041400	NA	NA	3902700	0	0	2041400	0	0	NA	NA	NA	NA	NA	NA			22727	6252	245	245	152657	178244	450319;450320	634500;634501	450320	634501	20210826_E1_LC8_Vcelkova_Seiser_ext_Uni_MPL_red_acetylom_fr02_cv40	3816	450320	634501	20210826_E1_LC8_Vcelkova_Seiser_ext_Uni_MPL_red_acetylom_fr02_cv40	3816	450320	634501	20210826_E1_LC8_Vcelkova_Seiser_ext_Uni_MPL_red_acetylom_fr02_cv40	3816	6569.98968132958	4298.83264658064	5816.71358718273	3920.38836834431	5576.37914475951	5202.41408367174	5877.68497920687	5674.09525108841	6579.48375949756	4593.31701314705	6002.18123911384	3881.96302623534	5132.84160337149	4755.33757594638	4319.02278566191	3019.12368325027	6270.03942359042	5285.42855072974	6559.80471188695	4593.31701314705	1	24	1897942.24135469	1553701.54815542	1980452.69193555	1621635.49049251	1993603.17875832	1627320.50735381	1840776.49167351	1719916.4753747	1775525.33755869	1726881.90867497	2084752.44222491	1528100.10757522	2148221.32582509	1626608.72955364	2019481.84451764	1588777.1955718	1819559.02940794	1728514.88066363	1867112.02475254	1726881.90867497	-0.39849358382731	-0.207691174421324	-0.190802409405986	-0.289995735892106	-0.138248561392636	-0.151747174499469	0.0180447509617494	-0.0210104839447673	-0.0904530969734552	8.11187272650576e-09	5.52594598554202e-05	0.000138896049489905	8.47504853187334e-07	0.00262653880308859	0.00123043398477697	0.654457252361881	0.602633867258396	0.0348942854888528	5.47572193811729e-08	0.000139193724623583	0.000308841993860592	2.90427922111439e-06	0.00448604456129114	0.00216689923556116	0.813352149840667	0.792117549880958	0.148037409095212	6209.44629108992	4963.11249525882	5268.46848375668	4336.57668593785	5017.46967219792	5734.59825917702	5727.6493949274	5917.80219485819	6647.15987300062	4771.28061161572	5164.47040477934	4556.91331920626	4285.97879509427	5244.08150476151	3836.33674310997	3408.70240192566	6181.23565995264	5485.02059874517	6302.19321422138	4771.28061161572	-0.020001600577972	12.3220837201122	-0.126780820496821	0.900446637010495	0.940531270790809	-6.6161312487749	0.443757268277963	12.3220837201122	2.81277042576623	0.0111137810035082	0.0277487410355725	-3.34616073735977	-0.463758868855935	12.3220837201122	-2.93955124626305	0.00841669732048283	0.0822859688794174	-2.85002466165858	-0.137104686090005	12.3220837201122	-0.869042681293881	0.39567486495669	0.76363670971078	-6.14693722279836	0.152311485096432	12.3220837201122	0.96543149016192	0.34646327690577	0.621923067829228	-6.09104077623412	-0.289416171186437	12.3220837201122	-1.8344741714558	0.0823008065762272	0.363460948352616	-4.96200168246192	0.199841503864329	12.3220837201122	1.26670211868651	0.220578192682679	0.610676546357862	-5.33581952270377	0.0254988061948307	12.3220837201122	0.161625043879256	0.873308315536563	0.951630354990171	-6.16390154346255	0.316944589376362	12.3220837201122	2.00896397948357	0.0589729368590756	0.164018480639304	-4.49886184927632
6252	Q8NCA5	277	Q8NCA5	Q8NCA5	Protein FAM98A	FAM98A	sp|Q8NCA5|FA98A_HUMAN Protein FAM98A OS=Homo sapiens OX=9606 GN=FAM98A PE=1 SV=2	1	111.455	0.00165428	156.35	47.237	111.46	1	111.455	0.01059	111.46	1	156.347	0.00165428	156.35	+	1	K	TISVAHLLAARQDLSKILRTSSGSIREKTAC	X;X;X;X;X;X;X;X;X;X;X;X;X;X;X;Acetyl (K);X;X;X;X;X;Phospho (STY);X;Phospho (STY);X;X;X;Acetyl (K);X;X;X	XXXXXXXXXXXPPPPPPPPXXXXXXXXXXXX	QDLSK(1)ILR	QDLSK(110)ILR	5	2	0.34885	8889600	8889600	0	0	NA	2803100	6086500	NA	NA	2803100	0	0	6086500	0	0	NA	NA	NA	NA	NA	NA			22726	6252	277	277	124547	144429	363193;363194	509356;509357	363194	509357	20210826_E1_LC8_Vcelkova_Seiser_ext_Uni_MPL_red_acetylom_fr05_cv40	9916	363193	509356	20210825_E1_LC8_Vcelkova_Seiser_ext_Uni_MPL_black_acetylom_fr05_cv40	10101	363193	509356	20210825_E1_LC8_Vcelkova_Seiser_ext_Uni_MPL_black_acetylom_fr05_cv40	10101	3595.10216210281	2135.19997693755	3792.02920936418	2510.57535561068	3834.87884188677	3430.85858462902	4393.10666086116	3521.78361818377	3722.04364377809	2992.82802862131	3138.53672329009	3048.18134464198	2280.30960646549	2410.79696254973	2178.27042547668	2007.86505892772	3638.29085802714	3437.95925555248	3755.76451360893	2992.82802862131	1	24	1897942.24135469	1553701.54815542	1980452.69193555	1621635.49049251	1993603.17875832	1627320.50735381	1840776.49167351	1719916.4753747	1775525.33755869	1726881.90867497	2084752.44222491	1528100.10757522	2148221.32582509	1626608.72955364	2019481.84451764	1588777.1955718	1819559.02940794	1728514.88066363	1867112.02475254	1726881.90867497	-0.39849358382731	-0.207691174421324	-0.190802409405986	-0.289995735892106	-0.138248561392636	-0.151747174499469	0.0180447509617494	-0.0210104839447673	-0.0904530969734552	8.11187272650576e-09	5.52594598554202e-05	0.000138896049489905	8.47504853187334e-07	0.00262653880308859	0.00123043398477697	0.654457252361881	0.602633867258396	0.0348942854888528	5.47572193811729e-08	0.000139193724623583	0.000308841993860592	2.90427922111439e-06	0.00448604456129114	0.00216689923556116	0.813352149840667	0.792117549880958	0.148037409095212	3397.81260996455	2465.14311131519	3434.61751719087	2777.09796390131	3450.51650654041	3781.82039154604	4280.96687674615	3673.04705036556	3760.32832648379	3108.78223862835	2700.49826488376	3578.16343815765	1904.0834248891	2658.5737733932	1934.83092921569	2266.9539797526	3586.76105102368	3567.78587646378	3608.27107992839	3108.78223862835	0.372032358156096	11.5887115501207	2.10679554824912	0.0486618090831001	0.150290632845789	-4.56531549061688	0.73816286069442	11.5887115501207	4.18016926404378	0.000508264265838604	0.00328549329126698	-0.370255494796134	-0.366130502538324	11.5887115501207	-2.07337371579466	0.0519850903863083	0.204584780107337	-4.50830504982663	-0.212412583797798	11.5887115501207	-1.20287893277694	0.243806282746679	0.620875624665834	-5.81041195594157	0.184734870374697	11.5887115501207	1.04614180454833	0.308629369596987	0.588745308891221	-6.01159283796623	-0.397147454172496	11.5887115501207	-2.24902073732528	0.0365724899850032	0.237182323224737	-4.24994650568778	0.087901143318236	11.5887115501207	0.497778575892493	0.624355191557359	0.875858851820594	-5.98222983422658	0.118918094952408	11.5887115501207	0.673425597423113	0.508790298197681	0.763555243520621	-5.95125663656281	0.67234608527213	11.5887115501207	3.80745305691856	0.0011902654244859	0.0191207991323534	-0.913521044098018
6255	Q8NCD3	506	Q8NCD3	Q8NCD3	Holliday junction recognition protein	HJURP	sp|Q8NCD3|HJURP_HUMAN Holliday junction recognition protein OS=Homo sapiens OX=9606 GN=HJURP PE=1 SV=2	1	108.697	1.66292e-12	188.96	144.76	108.7	1	108.697	1.66292e-12	188.96	1	163.117	1.03778e-08	163.12	+	1	K	KAKAKSLSEAFENLGKRSLEAGRCLPKSDSS	X;X;X;X;X;Phospho (STY);X;X;X;X;X;X;X;X;X;Acetyl (K);X;X;X;X;X;X;X;X;X;X;X;X;X;Phospho (STY);Phospho (STY)	XXXXXPPPPPPPPPPPPXXXXXXXXXXXXXX	SLSEAFENLGK(1)R	SLSEAFENLGK(110)R	11	2	-0.72069	5353100	5353100	0	0	NA	1690200	2836400	NA	NA	1690200	0	0	2836400	0	0	NA	NA	NA	NA	NA	NA			22733	6255	506	506	149241	173621	437490;437491;437492	614074;614075;614076;614077	437492	614077	20210826_E1_LC8_Vcelkova_Seiser_ext_Uni_MPL_red_acetylom_fr06_cv40	12621	437491	614076	20210826_E1_LC8_Vcelkova_Seiser_ext_Uni_MPL_red_acetylom_fr06_cv40	12579	437491	614076	20210826_E1_LC8_Vcelkova_Seiser_ext_Uni_MPL_red_acetylom_fr06_cv40	12579	1024.44614978806	1055.91990405969	894.836267397501	1177.53995621298	945.045780946885	1051.39394518831	1013.24018568435	1170.38099682239	1064.63099195307	994.5889338637	603.782427542212	1243.35750724352	1884.74364935407	1126.75026038533	1226.95774344247	1568.35618954397	598.849458224568	1268.90061865555	1345.73651384661	994.5889338637	1	34	1054355.71514837	1188257.35300602	993341.421620298	1274926.58287471	1064798.87044642	1252842.92384964	1089806.42477939	1112743.56405423	1148758.36381481	1114009.46559732	1078844.90998074	1316603.016643	1099965.66026322	1255162.57040883	1138543.68716473	1309139.11805738	1050008.92652277	1023557.9733488	1057584.71263342	1114009.46559732	0.226392480339729	-0.0831226604133697	0.309515140753099	0.25572094782035	0.106988073043844	0.148732874776506	-0.0629486710485025	0.0978335949280904	-0.0922771385291234	1.60727150394389e-05	0.0464264862237561	2.58681000900359e-07	3.49037479811709e-06	0.0130925113486722	0.00123349906561991	0.122723692592629	0.0215222435247627	0.0289138890767267	4.49323308601724e-05	0.0645783083845693	1.0394670639652e-06	1.03587654963849e-05	0.0197077233678925	0.00217122171805073	0.332354055681997	0.126170215125356	0.13257095451543	1104.61293435523	1010.24942549029	1024.12549582102	1050.02254087074	1009.00521758671	954.062867826644	1056.99075340092	1195.74979954631	1053.60679857991	1014.99262809855	636.252641583844	1073.6168556591	1947.96570951251	1020.55363373815	1225.14658096595	1361.96845318918	648.384786225322	1409.3644401558	1446.61517976106	1014.99262809855	-0.00835659307777803	10.0781380536873	-0.0262813173484655	0.979307170150843	0.988739885878971	-6.62408418241452	-0.0666487457715608	10.0781380536873	-0.209608966500656	0.836205168608895	0.870669887788432	-6.75119598741296	0.0582921526937827	10.0781380536873	0.18332764915219	0.856484129998788	0.916051746471526	-6.48040950200126	-0.057859667778045	10.0781380536873	-0.181967492780672	0.857536565174908	0.972808676895365	-6.51137487422311	0.0741159305975785	10.0781380536873	0.233093112765248	0.818183083615228	0.925093703145821	-6.53232889999238	-0.131975598375623	10.0781380536873	-0.41506060554592	0.682749224812125	0.883074792904081	-6.46932345619659	-0.186745482284529	10.0781380536873	-0.587310790130867	0.563913473997498	0.84867891318988	-5.93437416360616	0.00352226878487727	10.0781380536873	0.0110774645672429	0.991277190240924	0.997647432993175	-6.17699831519826	-0.137242407584262	10.0781380536873	-0.431624614698661	0.67087479887949	0.777225041927716	-6.26860227269325
6255	Q8NCD3	681	Q8NCD3	Q8NCD3	Holliday junction recognition protein	HJURP	sp|Q8NCD3|HJURP_HUMAN Holliday junction recognition protein OS=Homo sapiens OX=9606 GN=HJURP PE=1 SV=2	1	150.608	8.07804e-05	150.61	134.73	150.61	1	150.608	8.07804e-05	150.61	1	125.171	8.07804e-05	150.61	+	1	K	RAITRDGTRDHQFPAKRPRLSEPQGSGRQGN	X;X;X;X;X;X;X;X;X;X;X;X;X;X;X;Acetyl (K);X;X;X;X;X;X;X;X;X;X;X;X;X;X;X	XXXXXXXXXPPPPPPPPPPXXXXXXXXXXXX	DHQFPAK(1)RPR	DHQFPAK(150)RPR	7	4	0.79551	91071000	91071000	0	0	NA	24965000	34366000	NA	NA	24965000	0	0	34366000	0	0	NA	NA	NA	NA	NA	NA			22731	6255	681	681	23545	27066	68225;68226;68227	95368;95369;95370	68227	95370	20210826_E1_LC8_Vcelkova_Seiser_ext_Uni_MPL_red_acetylom_fr01_cv40	1373	68227	95370	20210826_E1_LC8_Vcelkova_Seiser_ext_Uni_MPL_red_acetylom_fr01_cv40	1373	68227	95370	20210826_E1_LC8_Vcelkova_Seiser_ext_Uni_MPL_red_acetylom_fr01_cv40	1373	7219.83780441333	6890.55298051624	8501.03244888698	7918.03859491261	9032.45448962154	6627.47218713279	9257.01156843378	7987.73742205497	8075.97191417244	6925.81005544096	7662.29655198742	4844.93163593987	11807.4035393147	4810.73792908174	10235.235854774	9535.87832738118	7139.33718793419	6044.21187712004	5505.26188373853	6925.81005544096	1	34	1054355.71514837	1188257.35300602	993341.421620298	1274926.58287471	1064798.87044642	1252842.92384964	1089806.42477939	1112743.56405423	1148758.36381481	1114009.46559732	1078844.90998074	1316603.016643	1099965.66026322	1255162.57040883	1138543.68716473	1309139.11805738	1050008.92652277	1023557.9733488	1057584.71263342	1114009.46559732	0.226392480339729	-0.0831226604133697	0.309515140753099	0.25572094782035	0.106988073043844	0.148732874776506	-0.0629486710485025	0.0978335949280904	-0.0922771385291234	1.60727150394389e-05	0.0464264862237561	2.58681000900359e-07	3.49037479811709e-06	0.0130925113486722	0.00123349906561991	0.122723692592629	0.0215222435247627	0.0289138890767267	4.49323308601724e-05	0.0645783083845693	1.0394670639652e-06	1.03587654963849e-05	0.0197077233678925	0.00217122171805073	0.332354055681997	0.126170215125356	0.13257095451543	7784.81741021886	6592.52388662564	9729.29282026916	7060.58334604739	9643.7589494459	6013.94477325504	9656.71888087551	8160.87705386779	7992.34568430403	7067.89097539542	8074.35956963147	4183.51137026777	12203.4724567685	4357.3241090775	10220.1272047674	8281.00500506842	7729.88528721907	6713.28956983722	5917.94554701656	7067.89097539542	-0.912648748362699	12.8687540010216	-4.40310631484269	0.000305884352970485	0.00548890508702309	0.232901921467276	-0.57111519951378	12.8687540010216	-2.75536557300181	0.0125916017797377	0.0304430021488973	-3.46348671419181	-0.341533548848918	12.8687540010216	-1.64774074184088	0.115852669902938	0.296776367480737	-5.19378705396832	-0.461221280347987	12.8687540010216	-2.22517845521986	0.0383847593357618	0.234774930954022	-4.26699960369859	-0.0712391556496836	12.8687540010216	-0.343695837711843	0.734851134289524	0.882250136626405	-6.49956301722227	-0.389982124698303	12.8687540010216	-1.88148261750802	0.0753270572885139	0.347438719037332	-4.88601342743129	0.296989081482289	12.8687540010216	1.43283437627015	0.168162818831596	0.551497122495997	-5.1319559480712	0.345437657331674	12.8687540010216	1.66657625193728	0.112007416336199	0.40886008058298	-4.8742885388037	-0.154438386532423	12.8687540010216	-0.74509348335268	0.465337527661315	0.610127588973255	-6.08381971297464
6258	Q8NCF5	224	Q8NCF5	Q8NCF5	NFATC2-interacting protein	NFATC2IP	sp|Q8NCF5|NF2IP_HUMAN NFATC2-interacting protein OS=Homo sapiens OX=9606 GN=NFATC2IP PE=1 SV=1	1	95.4143	0.00900167	105.2	41.979	105.2	1	95.4143	0.00900167	105.2	1	95.1798	0.0116583	100.48	+	1	K	SRTHTRALKKLSEVNKRLQDLRSCLSPKPPQ	X;X;X;X;X;X;X;X;X;X;X;X;X;X;X;Acetyl (K);X;X;X;X;X;X;X;X;X;Phospho (STY);X;X;X;X;X	XXXXXXXXXPPPPPPPPXXXXXXXXXXXXXX	KLSEVNK(1)R	K(-95)LSEVNK(95)R	7	3	0.25716	12605000	12605000	0	0	0.34433	4847000	7757900	0.55376	0.27852	4847000	0	0	7757900	0	0	NA	NA	NA	NA	NA	NA			22738	6258	224	224	85820;85821	99062;99063	251487;251488	353782;353783	251488	353783	20210826_E1_LC8_Vcelkova_Seiser_ext_Uni_MPL_red_acetylom_fr07_cv55	2471	251488	353783	20210826_E1_LC8_Vcelkova_Seiser_ext_Uni_MPL_red_acetylom_fr07_cv55	2471	251488	353783	20210826_E1_LC8_Vcelkova_Seiser_ext_Uni_MPL_red_acetylom_fr07_cv55	2471	14155.8872339262	9349.24349181337	16121.1494992915	9678.52845351515	16166.075012444	9205.71896973105	9692.78340591731	9001.1903490847	9879.16503376814	9743.52692003142	14366.1600870088	7964.59099589583	20304.8204946607	11084.9011735254	17888.5149889427	10954.3831284008	8407.65756002283	7683.31633749023	7166.05656821621	9743.52692003142	1	18	2046997.60605707	1936170.42291846	2132100.37480193	1861205.73865566	2172315.78894526	2023680.60998765	1615781.47017895	1719446.30191144	1538007.20285875	1899851.58284132	2151204.17658791	1887726.44009598	2153266.50263489	2252466.04175195	2128617.15088529	1918456.68091707	1806857.64024482	1631701.55216354	1731916.45461884	1899851.58284132	-0.0911621951239567	-0.316452819108878	0.225290623984922	-0.126197839360803	-0.383260068119611	0.257062228758809	-0.0538920527978952	-0.0856636575717822	-0.0188564085610494	0.135712416666724	3.73908576570734e-05	0.00114463185562865	0.0443022112754639	3.57701023168625e-06	0.000341016143366016	0.368048305913152	0.159437875064537	0.750373186940523	0.174478671540035	9.76810522704898e-05	0.00213581578458326	0.0615236733844878	1.10949721886564e-05	0.000657641118583047	0.604993515126412	0.390054831579982	0.875333293173884	13314.855461153	9297.14460482003	14558.1119803071	10012.2490732909	14328.42080347	8758.55454493831	11550.0158851588	10079.2455403684	12367.4045670844	9874.45673032944	12858.0694129592	8123.46131143244	18155.9119054871	9475.2411106002	16180.5555526698	10993.9213514533	8959.16995103403	9066.1872457045	7966.54457448702	9874.45673032944	-0.719422492482268	13.4235630989944	-5.23066234563486	4.7693090989116e-05	0.00163617415426478	2.04850744850749	-0.848447909723701	13.4235630989944	-6.16875977606962	6.30120037406145e-06	0.00018037040479245	3.96632573680184	0.129025417241433	13.4235630989944	0.938097430434765	0.35997324314719	0.549324560837345	-6.05522085014733	-0.589449753000935	13.4235630989944	-4.28567727570979	0.000399600390236521	0.0135409445146669	0.0340002987652834	-0.315971463678414	13.4235630989944	-2.29731493611669	0.0331405603476139	0.175033269090334	-4.16362319438598	-0.27347828932252	13.4235630989944	-1.9883623395931	0.0613796808467288	0.313564492051864	-4.70846716419618	-0.0179055716345999	13.4235630989944	-0.13018497517782	0.897789201750867	0.973065759960381	-6.09696244965669	0.384598134929353	13.4235630989944	2.79627479485005	0.0115205108860799	0.162146154086295	-2.90289885291148	-0.147878311115933	13.4235630989944	-1.07517004510288	0.295769816791114	0.452151173033287	-5.79039315958261
6259	Q8NCG7	523	Q8NCG7	Q8NCG7	Sn1-specific diacylglycerol lipase beta	DAGLB	sp|Q8NCG7|DGLB_HUMAN Diacylglycerol lipase-beta OS=Homo sapiens OX=9606 GN=DAGLB PE=1 SV=2	0.999466	32.7207	7.47703e-05	126.39	107.55	126.39	0.999466	32.7207	7.47703e-05	126.39	0.998613	28.5717	0.000177713	113.93	+	1	K	LKRRILRVVAHCNKPKYKILLHGLWYELFGG	X;Acetyl (K);X;X;X;X;X;X;X;X;X;X;X;X;X;Acetyl (K);X;X;X;X;X;X;X;X;X;X;X;X;X;X;X	XXXXXXXPPPPPPPPPPPXXXXXXXXXXXXX	VVAHCNK(0.001)PK(0.999)YK	VVAHCNK(-33)PK(33)YK(-130)	9	4	-0.63025	17115000	17115000	0	0	NA	8714800	8400700	NA	NA	8714800	0	0	8400700	0	0	NA	NA	NA	NA	NA	NA			22742	6259	523	523	180413	211358	537052;537053	759412;759413	537053	759413	20210826_E1_LC8_Vcelkova_Seiser_ext_Uni_MPL_red_acetylom_fr02_cv55	2613	537053	759413	20210826_E1_LC8_Vcelkova_Seiser_ext_Uni_MPL_red_acetylom_fr02_cv55	2613	537053	759413	20210826_E1_LC8_Vcelkova_Seiser_ext_Uni_MPL_red_acetylom_fr02_cv55	2613	6227.19838429522	9771.64857089507	6420.09428634908	9767.75522894844	6849.59990162449	9805.50621855651	7814.7360944639	6657.46526137384	8527.52773196928	6959.05731328594	6139.37335531646	6454.22077813783	8952.81415415483	7715.48561165034	7513.64164123242	8979.67499214641	6682.00091842195	7483.38506685175	6706.19603338577	6959.05731328594	1	17	491119.463590614	780406.446002869	475453.569821304	774531.397710097	504771.610219261	749653.409453385	441433.92810391	410779.035767729	453285.900374373	539057.738784594	446847.516703274	748725.350353218	456294.140662039	660786.664613511	492333.275757359	642949.907145556	438986.95496404	447278.596844092	466066.797538703	539057.738784594	0.554648509261433	-0.0444978179393622	0.599146327200796	0.647587975811977	-0.173342624535646	0.820930600347623	0.170148548730097	-0.0516357244167303	0.0772090821795537	8.30287615749412e-09	0.431240317664199	2.49219929628909e-09	7.23884952025637e-10	0.00569671433172055	1.4755802587628e-11	0.00646521958508086	0.362509144908148	0.179375955168838	5.57906427698703e-08	0.481704480505433	1.71907616785058e-08	6.1028412769595e-09	0.00917251242820131	1.83623006366216e-10	0.0707953930044487	0.610837360374635	0.398473668927585	6948.30636825656	6861.52097717079	7399.57365480673	6910.81304070409	7436.07372721681	7167.75087989398	9701.12299245139	8881.24890278654	10309.1850156852	7074.38240478851	7529.01392012309	4723.83460380594	10751.9709211747	6398.45912066882	8363.04997078437	7653.44356370004	8341.19587803737	9168.39635691106	7884.996106215	7074.38240478851	-0.516409120754821	12.9118030393329	-3.3806651416964	0.00314046295020278	0.0257864312019302	-2.01863382707048	-0.0556618838613385	12.9118030393329	-0.364389750158036	0.719592934178714	0.773539926328721	-6.70525012788003	-0.460747236893482	12.9118030393329	-3.01627539153836	0.00710389288226521	0.0747356556893744	-2.69137812223195	-0.0565800777218595	12.9118030393329	-0.370400693522177	0.715183094864195	0.92851487316121	-6.45798303372802	0.405376039529145	12.9118030393329	2.65378861649846	0.0156773543462035	0.112245672094881	-3.4800474492976	-0.461956117251004	12.9118030393329	-3.02418931002063	0.00698034572099803	0.0974268465163683	-2.72303115365218	0.185037457768134	12.9118030393329	1.21134514911453	0.240622053161935	0.63085647200469	-5.39911015128565	0.186246338125656	12.9118030393329	1.2192590675968	0.237674261916918	0.55432776451478	-5.45675063554808	-0.274791585264827	12.9118030393329	-1.79891929905969	0.0879448714322578	0.209525273692299	-4.84003089637877
6259	Q8NCG7	509	Q8NCG7	Q8NCG7	Sn1-specific diacylglycerol lipase beta	DAGLB	sp|Q8NCG7|DGLB_HUMAN Diacylglycerol lipase-beta OS=Homo sapiens OX=9606 GN=DAGLB PE=1 SV=2	1	129.819	4.3099e-06	159.94	103.39	129.82	1	129.819	5.07623e-05	129.82	1	159.937	4.3099e-06	159.94	+	1	K	KDVIPRLSVTNLEDLKRRILRVVAHCNKPKY	X;X;X;X;X;X;X;X;X;X;X;X;X;X;X;Acetyl (K);X;X;X;X;X;X;X;X;X;X;X;X;X;Acetyl (K);X	XXXXXXPPPPPPPPPPPXXXXXXXXXXXXXX	LSVTNLEDLK(1)R	LSVTNLEDLK(130)R	10	3	0.36832	8953200	8953200	0	0	NA	4378800	4574400	NA	NA	4378800	0	0	4574400	0	0	NA	NA	NA	NA	NA	NA			22741	6259	509	509	104175	120191	303406;303407	427023;427024	303407	427024	20210826_E1_LC8_Vcelkova_Seiser_ext_Uni_MPL_red_acetylom_fr05_cv55	13259	303406	427023	20210825_E1_LC8_Vcelkova_Seiser_ext_Uni_MPL_black_acetylom_fr05_cv55	13388	303406	427023	20210825_E1_LC8_Vcelkova_Seiser_ext_Uni_MPL_black_acetylom_fr05_cv55	13388	353.837042379933	1247.31043160341	345.972257993933	751.932097818432	561.917519636444	814.445411618159	548.288526427941	724.765915535164	612.376898929864	861.731030276789	643.938620881012	1317.7746974836	534.45949315522	1065.37521103038	389.867815404665	611.197902456478	602.914879544306	908.87377722037	587.443197098428	861.731030276789	1	17	491119.463590614	780406.446002869	475453.569821304	774531.397710097	504771.610219261	749653.409453385	441433.92810391	410779.035767729	453285.900374373	539057.738784594	446847.516703274	748725.350353218	456294.140662039	660786.664613511	492333.275757359	642949.907145556	438986.95496404	447278.596844092	466066.797538703	539057.738784594	0.554648509261433	-0.0444978179393622	0.599146327200796	0.647587975811977	-0.173342624535646	0.820930600347623	0.170148548730097	-0.0516357244167303	0.0772090821795537	8.30287615749412e-09	0.431240317664199	2.49219929628909e-09	7.23884952025637e-10	0.00569671433172055	1.4755802587628e-11	0.00646521958508086	0.362509144908148	0.179375955168838	5.57906427698703e-08	0.481704480505433	1.71907616785058e-08	6.1028412769595e-09	0.00917251242820131	1.83623006366216e-10	0.0707953930044487	0.610837360374635	0.398473668927585	394.811281602009	875.844708228879	398.755390709648	532.00167546449	610.029806797972	595.353435675151	680.639034502454	966.858442276791	740.320870107758	876.011586599776	789.693436076768	964.47734435712	641.86442720738	883.516615682434	433.941912312836	520.928503180088	752.623528410116	1113.52214987179	690.702642553834	876.011586599776	0.337675584122652	9.42604864699027	1.1065547602786	0.282307399637409	0.455302269400637	-6.01102110775243	0.465329414562419	9.42604864699027	1.52487328960886	0.143772311592909	0.203181056518323	-5.63513971894477	-0.127653830439767	9.42604864699027	-0.418318529330254	0.680406842573052	0.80243548580354	-6.40805842953578	0.510101766480194	9.42604864699027	1.671591209035	0.111002127555582	0.421835324497115	-5.18710980260928	0.780932766018093	9.42604864699027	2.5590978747844	0.0191898911368975	0.126168970941526	-3.66632042646621	-0.2708309995379	9.42604864699027	-0.887506665749399	0.385908871879043	0.715025698722046	-6.15977154692573	-0.226079240400278	9.42604864699027	-0.740856228368087	0.467843227947339	0.800572347251209	-5.83473342423728	-0.0829020713021453	9.42604864699027	-0.271668091948942	0.788808648178161	0.911228394493877	-6.13993200327197	-0.39850542275782	9.42604864699027	-1.30589267712448	0.207187534184978	0.358332159301828	-5.52988824960345
6260	Q8NCH0	163	Q8NCH0	Q8NCH0	Carbohydrate sulfotransferase 14	CHST14	sp|Q8NCH0|CHSTE_HUMAN Carbohydrate sulfotransferase 14 OS=Homo sapiens OX=9606 GN=CHST14 PE=1 SV=2	1	110.115	0.0104662	110.12	46.828	110.12	1	110.115	0.0104662	110.12	1	77.0717	0.062892	77.072	+	1	K	RFLYCYVPKVACSNWKRVMKVLAGVLDSVDV	X;X;X;X;X;X;X;X;X;X;X;X;X;X;X;Acetyl (K);X;X;X;X;X;X;X;X;X;X;X;X;X;X;X	XXXXXXXXXPPPPPPPPXXXXXXXXXXXXXX	VACSNWK(1)R	VACSNWK(110)R	7	2	0.88741	6190200	6190200	0	0	NA	2488700	3701600	NA	NA	2488700	0	0	3701600	0	0	NA	NA	NA	NA	NA	NA			22744	6260	163	163	169404	198720	504613;504614	713853;713854	504614	713854	20210826_E1_LC8_Vcelkova_Seiser_ext_Uni_MPL_red_acetylom_fr06_cv55	4614	504614	713854	20210826_E1_LC8_Vcelkova_Seiser_ext_Uni_MPL_red_acetylom_fr06_cv55	4614	504614	713854	20210826_E1_LC8_Vcelkova_Seiser_ext_Uni_MPL_red_acetylom_fr06_cv55	4614	5836.46390115221	5009.06463773884	4639.6598259244	4155.85955213812	5091.56463780457	5147.09620430055	6452.03367667803	6354.3318395559	6469.13237564486	5069.57748650439	4259.91823691417	5674.31411555055	4715.90243513356	5576.99008195613	3955.91287230826	4021.13990001546	4918.66390703654	5662.40646162405	5966.34829624921	5069.57748650439	1	11	503009.382669366	549739.678529855	515036.837928341	522849.853799902	530302.342301781	511787.294608505	726288.798336925	704902.236964841	747324.954612111	596174.44261396	533278.464328837	568013.281641513	477341.933478085	603658.681926256	477421.217414349	477415.378918642	708998.090098205	722506.775875926	740805.585877213	596174.44261396	0.143242643643806	0.547571001455903	-0.404328357812098	0.0328711990660651	0.492542051414134	-0.459670852348069	-0.0514043696285817	0.0039381249073891	0.0589670749491589	0.0422645570399599	1.29390812605204e-07	7.90982291840959e-06	0.622027499053343	5.82404547458183e-07	1.49605026433533e-06	0.44299647625135	0.952743085838351	0.380093135079429	0.0603156311685446	6.59570051888836e-07	2.25461508319295e-05	0.669335313363876	2.2361512794392e-06	4.55730363619797e-06	0.668824051308166	0.980650566383916	0.61581982996429	6853.3832204879	5381.84085288627	5320.82709111335	4694.77918525063	5670.99174926788	5940.2412720717	5247.09078938336	5324.41994408674	5112.9065241556	5022.61293044288	4718.22358391211	5900.46423174631	5835.34480226208	5456.82115616481	4894.13901664838	4974.89681542586	4097.63605180208	4629.03448063653	4757.02740475195	5022.61293044288	0.0831463526266791	12.3472915127732	0.644861904367935	0.526730980827756	0.675468364450036	-6.41171082135804	-0.192851091832082	12.3472915127732	-1.49570388128328	0.151164878972329	0.211630519386912	-5.67594760868554	0.275997444458762	12.3472915127732	2.14056578565122	0.0455006571046511	0.191629909144038	-4.39081913312612	-0.154129792236857	12.3472915127732	-1.19539135754948	0.246648994182851	0.624220677221053	-5.81900059007166	-0.17792739099365	12.3472915127732	-1.37995946389316	0.183630722771257	0.451962374983039	-5.62482931053673	0.0237975987567935	12.3472915127732	0.184568106343678	0.855524553655717	0.952745376021882	-6.54023917051334	-0.0312924225088764	12.3472915127732	-0.242696047798556	0.810842837044618	0.94567797668873	-6.07600202045964	0.220907423193092	12.3472915127732	1.71330163150898	0.102935447803216	0.394498132233175	-4.80552573702497	0.205983722354659	12.3472915127732	1.59755721411886	0.126647885160167	0.26303188102035	-5.1419845210382
6266	Q8NCN2	188	Q8NCN2	Q8NCN2	Zinc finger and BTB domain-containing protein 34	ZBTB34	sp|Q8NCN2|ZBT34_HUMAN Zinc finger and BTB domain-containing protein 34 OS=Homo sapiens OX=9606 GN=ZBTB34 PE=1 SV=4	1	102.01	0.004482	102.01	56.272	102.01	1	102.01	0.004482	102.01	1	69.3749	0.0519505	69.375	+	1	K	QPTASSDLRMETTPSKALRSRLQEEGHSDRG	X;X;X;X;X;X;X;X;X;Oxidation (M);X;Phospho (STY);Phospho (STY);X;X;Acetyl (K);X;X;X;X;X;X;X;X;X;X;X;X;X;X;X	XXXXXXXXXPPPPPPPPPPXXXXXXXXXXXX	METTPSK(1)ALR	METTPSK(100)ALR	7	2	0.028103	14846000	14846000	0	0	NA	9388300	5457800	NA	NA	9388300	0	0	5457800	0	0	NA	NA	NA	NA	NA	NA			22750	6266	188	188	108590	125454	316633;316634	445759;445760	316634	445760	20210826_E1_LC8_Vcelkova_Seiser_ext_Uni_MPL_red_acetylom_fr01_cv55	3070	316634	445760	20210826_E1_LC8_Vcelkova_Seiser_ext_Uni_MPL_red_acetylom_fr01_cv55	3070	316634	445760	20210826_E1_LC8_Vcelkova_Seiser_ext_Uni_MPL_red_acetylom_fr01_cv55	3070	4349.79409989696	5837.48387800596	4401.29954549757	5714.45494151863	5691.19389069964	4540.93992992398	5781.41545247297	6292.27559425227	6386.03838301535	5089.43256840123	3962.43277958878	3400.73829953492	6123.2995028146	4012.17231319429	5911.03498992149	8712.93457392502	5748.00360324834	5523.49477165709	5359.61260477095	5089.43256840123	1	17	205549.623549802	261539.140424512	209855.484247188	263134.890527682	199202.834949972	242682.397836549	240283.218027496	248519.594728704	257243.656659794	233935.550920502	206928.963767762	245467.631703743	189392.276503983	250305.029001856	231583.112132933	245777.311239491	244615.445323227	265202.259857477	236803.12144058	233935.550920502	0.244842891238765	0.253084508562182	-0.00824161732341722	0.319592606699047	0.279369974802353	0.0402226318966932	0.0484423599438237	-2.18892762866574e-05	-0.0263073555164581	0.00101478238006808	0.000756518294861092	0.896650185297424	7.3032763084743e-05	0.000297599853896618	0.528355284927153	0.448771467470503	0.999724670658202	0.679081637235731	0.00199375438283769	0.00148941167856234	0.914896904526968	0.000166538008161858	0.000608252955258546	0.575764897428242	0.674100659091116	0.999841283824032	0.833922365748948	4985.6678916406	5258.48129730333	4941.19433894765	5116.43789325791	6730.99392184902	4408.37784402712	5668.68168674145	5965.10964349104	5848.68432726642	5125.59715689813	4511.40645185363	3264.00121337939	7617.18615513884	3776.42907694399	6013.50914488498	8352.06750087289	5536.10715740318	4906.90961413066	5332.33356031016	5125.59715689813	-0.335081626172661	12.3738796836024	-1.34571089399306	0.194243703542891	0.360375942621925	-5.73049114651179	-0.170862980437667	12.3738796836024	-0.686197499938749	0.500881568132812	0.57367442970969	-6.53236294849861	-0.164218645734994	12.3738796836024	-0.659513394054307	0.517485043443188	0.682097511069786	-6.27643473138025	-0.161144105172781	12.3738796836024	-0.647165827355851	0.525271052892397	0.843374548998617	-6.31499201008992	0.0847359677344564	12.3738796836024	0.340305483758589	0.73736195833723	0.883304737947633	-6.50075214267233	-0.245880072907237	12.3738796836024	-0.98747131111444	0.335827100605323	0.676019560636166	-6.06744079144595	0.0680787211103837	12.3738796836024	0.273408833822931	0.787490347734625	0.93923871880918	-6.06809522937704	0.149740148282627	12.3738796836024	0.601366750883063	0.55470724982001	0.790630139964351	-5.99654806972163	-0.105858799889496	12.3738796836024	-0.425136232814275	0.675515841154079	0.780846423151935	-6.27141495749876
6279	Q8ND04	579	Q8ND04	Q8ND04	Protein SMG8	SMG8	sp|Q8ND04|SMG8_HUMAN Protein SMG8 OS=Homo sapiens OX=9606 GN=SMG8 PE=1 SV=1	1	155.097	1.99881e-17	155.1	127.4	155.1	1	155.097	1.99881e-17	155.1	1	133.449	1.33142e-10	133.45	+	1	K	QLCEERSLTDQHCVHKFHSLPKSGEKPEADR	X;X;X;X;X;X;X;X;X;X;X;X;X;X;X;Acetyl (K);X;X;X;X;X;X;X;X;X;X;X;X;X;X;X	XXXXXXPPPPPPPPPPPPPPPPXXXXXXXXX	SLTDQHCVHK(1)FHSLPK	SLTDQHCVHK(160)FHSLPK(-160)	10	5	-0.31891	34041000	34041000	0	0	NA	13783000	20258000	NA	NA	13783000	0	0	20258000	0	0	NA	NA	NA	NA	NA	NA			22762	6279	579	579	149461	173942	438438;438439	615812;615813;615814;615815;615816	438439	615814	20210826_E1_LC8_Vcelkova_Seiser_ext_Uni_MPL_red_acetylom_fr06_cv40	4520	438439	615814	20210826_E1_LC8_Vcelkova_Seiser_ext_Uni_MPL_red_acetylom_fr06_cv40	4520	438439	615814	20210826_E1_LC8_Vcelkova_Seiser_ext_Uni_MPL_red_acetylom_fr06_cv40	4520	8036.56111219215	6726.14065169775	8132.63606324224	7003.1571656403	8809.22132416968	7752.43847894014	7096.17284172999	6998.58735040961	6396.02765262356	6654.24181782056	7744.52469311635	6168.8323256024	6998.92212213196	5518.87135458016	6294.55558715557	4759.78996365663	5983.38566442016	5563.73439962063	6098.25069697109	6654.24181782056	1	30	1567757.8916859	1495420.94572854	1670088.73606797	1475367.38181826	1732456.55195252	1592742.76495711	1251440.60297191	1175953.50923355	1194021.45768869	1414097.95331722	1568109.00650519	1516329.41457792	1644375.54975471	1639134.51559682	1633939.99884233	1593089.22218878	1274524.95061277	1246812.31912478	1140768.71080457	1414097.95331722	-0.0298587184321626	-0.405570145049925	0.375711426617762	-0.122769179136725	-0.456065701874774	0.333296522738049	-0.0574017843710593	-0.014986880491346	0.0355086763335031	0.546207785779401	1.29681366719576e-07	3.86817268988619e-07	0.0209868774297338	2.27690710094834e-08	1.99202825085521e-06	0.252405545769858	0.761081591212063	0.473916327887036	0.598490166807998	6.60658370917196e-07	1.4892551703226e-06	0.0310565217608798	1.35008309014738e-07	5.91605480527625e-06	0.494318215950379	0.886674418085785	0.689874124839295	7494.56606206482	6575.93817591776	7119.45955534858	6939.83158959705	7434.13435545887	7116.19636696707	8290.27963349157	8701.12627023304	7831.65300968766	6879.77637251997	7220.60779331196	5947.91347687936	6222.79346005313	4922.55878836345	5632.2795839464	4368.20413466274	6863.63042825367	6524.09897604107	7815.61053211568	6879.77637251997	-0.328189739832791	12.7215336518691	-2.61951856629458	0.0168716733464105	0.0772278583102543	-3.6034594965323	0.155902508274096	12.7215336518691	1.24437014747615	0.228503291283874	0.298490254645472	-6.00095669666357	-0.484092248106887	12.7215336518691	-3.86388871377072	0.00104640023038893	0.0270856590584885	-0.873129654980011	-0.0961912430345002	12.7215336518691	-0.767771555479479	0.452064575032184	0.801643012019327	-6.22937517516862	0.170054109006022	12.7215336518691	1.35732426017619	0.190591652269292	0.460452781129837	-5.65387298425695	-0.266245352040523	12.7215336518691	-2.12509581565566	0.0469248471193094	0.272161886844902	-4.47221723421619	0.448123778469947	12.7215336518691	3.57679846511405	0.00201316096584199	0.0922845410642137	-1.28077569194105	0.230276882403583	12.7215336518691	1.83800556699899	0.0817579146971348	0.359790584541014	-4.61543451640126	0.216125281671657	12.7215336518691	1.72505145429895	0.100755949864641	0.227485629703871	-4.95381112955014
6279	Q8ND04	252	Q8ND04	Q8ND04	Protein SMG8	SMG8	sp|Q8ND04|SMG8_HUMAN Protein SMG8 OS=Homo sapiens OX=9606 GN=SMG8 PE=1 SV=1	1	82.9999	0.00137437	108.67	54.984	83	1	82.9999	0.00741706	83	1	108.667	0.00137437	108.67	+	1	K	VLPLLKTAIKDCPVGKDWKLNCRPCPPRLLF	X;X;X;X;X;X;X;X;X;X;X;X;X;X;X;Acetyl (K);X;X;X;X;X;X;X;X;X;X;X;X;X;X;X	XXXXXXXXXXPPPPPPPPPXXXXXXXXXXXX	DCPVGK(1)DWK	DCPVGK(83)DWK(-83)	6	3	-0.70605	5820800	5820800	0	0	NA	3983000	1837800	NA	NA	3983000	0	0	1837800	0	0	NA	NA	NA	NA	NA	NA			22759	6279	252	252	20697	23770	60016;60017;60018	84085;84086;84087	60018	84087	20210826_E1_LC8_Vcelkova_Seiser_ext_Uni_MPL_red_acetylom_fr01_cv70	4957	60017	84086	20210825_E1_LC8_Vcelkova_Seiser_ext_Uni_MPL_black_acetylom_fr01_cv70	5041	60016	84085	20210825_E1_LC8_Vcelkova_Seiser_ext_Uni_MPL_black_acetylom_fr01_cv40	8505	2595.77220738124	2385.6270969436	2585.56094942666	2429.53154175518	2960.25724669366	2703.86187117802	2674.59424212032	2346.22515298611	2108.18092886012	2470.18778913154	3896.21180973145	3598.60903436658	3854.92364558782	2672.08190445592	3482.43680736102	2571.00816851666	2247.2475110568	2634.5656482992	2926.79372551513	2470.18778913154	1	30	1567757.8916859	1495420.94572854	1670088.73606797	1475367.38181826	1732456.55195252	1592742.76495711	1251440.60297191	1175953.50923355	1194021.45768869	1414097.95331722	1568109.00650519	1516329.41457792	1644375.54975471	1639134.51559682	1633939.99884233	1593089.22218878	1274524.95061277	1246812.31912478	1140768.71080457	1414097.95331722	-0.0298587184321626	-0.405570145049925	0.375711426617762	-0.122769179136725	-0.456065701874774	0.333296522738049	-0.0574017843710593	-0.014986880491346	0.0355086763335031	0.546207785779401	1.29681366719576e-07	3.86817268988619e-07	0.0209868774297338	2.27690710094834e-08	1.99202825085521e-06	0.252405545769858	0.761081591212063	0.473916327887036	0.598490166807998	6.60658370917196e-07	1.4892551703226e-06	0.0310565217608798	1.35008309014738e-07	5.91605480527625e-06	0.494318215950379	0.886674418085785	0.689874124839295	2420.71030366171	2332.35329331621	2263.44772644273	2407.56266675238	2498.17200508533	2481.95610667888	3124.66095004223	2916.9888568061	2581.3743174955	2553.91073132365	3632.63317925072	3469.73528275283	3427.44114481744	2383.36417301886	3116.03535164685	2359.49245612056	2577.85094623371	3089.32199379499	3751.02320372426	2553.91073132365	-0.330519205744176	11.4308993670107	-2.09109482618512	0.0501982733829911	0.152875213689086	-4.59287658023882	-0.125705300246258	11.4308993670107	-0.795299330267825	0.436267630096995	0.511147138262695	-6.45078056325107	-0.204813905497918	11.4308993670107	-1.29579549591729	0.210575161759071	0.405841533198114	-5.67049661141819	0.00867068383634795	11.4308993670107	0.0548567883335281	0.956825578223218	0.992636187422533	-6.52687226173003	0.260497883010622	11.4308993670107	1.64809114244728	0.115780125044865	0.351631721500263	-5.25216745868536	-0.251827199174274	11.4308993670107	-1.59323435411375	0.127616191896003	0.452337914328567	-5.33015523650536	-0.16182142580579	11.4308993670107	-1.02379510899073	0.31879768018046	0.697992489081664	-5.59532390234429	-0.114808132129435	11.4308993670107	-0.726356250794264	0.476478664670077	0.74217950121513	-5.91488835795731	-0.501011315386314	11.4308993670107	-3.16974672350937	0.00504706173219547	0.0408498500708105	-2.27155916982304
6280	Q8ND24	161	Q8ND24	Q8ND24	RING finger protein 214	RNF214	sp|Q8ND24|RN214_HUMAN RING finger protein 214 OS=Homo sapiens OX=9606 GN=RNF214 PE=1 SV=2	1	106.174	2.68616e-06	130.1	106.87	106.17	1	106.174	0.000107232	106.17	1	86.3126	2.68616e-06	130.1	+	1	K	SRNCSEEKSPQTSILKEGNRDTSLDFRPVVS	X;X;X;X;X;X;X;X;X;X;X;X;X;X;X;Acetyl (K);X;X;X;X;X;X;X;X;X;X;X;X;X;X;Phospho (STY)	XXXXXXXXPPPPPPPPPPPPXXXXXXXXXXX	SPQTSILK(1)EGNR	SPQTSILK(110)EGNR	8	3	-0.2241	4763600	4763600	0	0	NA	1393700	2106900	NA	NA	1393700	0	0	2106900	0	0	NA	NA	NA	NA	NA	NA			22771	6280	161	161	112457;151459	130618;176612	445458;445459;445460	626542;626543;626544	445460	626544	20210826_E1_LC8_Vcelkova_Seiser_ext_Uni_MPL_red_acetylom_fr02_cv40	5585	445458	626542	20210825_E1_LC8_Vcelkova_Seiser_ext_Uni_MPL_black_acetylom_fr02_cv40	5661	445458	626542	20210825_E1_LC8_Vcelkova_Seiser_ext_Uni_MPL_black_acetylom_fr02_cv40	5661	857.582008546166	1665.87395899602	1123.28815290263	1111.79334464691	1591.20141773064	1159.70887548393	1753.58412759065	1219.22384512718	1357.6402608374	1086.18233951039	1276.36815830561	910.261602993832	1792.25830678057	975.860324857775	1274.72348561963	1499.51449527583	955.193447988237	1192.50525554595	1082.23855624152	1086.18233951039	1	36	2317493.81935024	2421094.26669312	2388188.65340648	2530816.68074002	2344008.58188894	2494923.64305353	2035425.30953473	1990813.38656726	1976062.32891084	2158797.35928594	2281437.8393946	2504169.51597913	2282030.646945	2374361.6858107	2278245.61700383	2457890.52787733	2049201.09870024	1944023.02985769	2021376.68084571	2158797.35928594	0.10036926652468	-0.186246577850714	0.286615844375394	0.0789325920824275	-0.23204780677505	0.310980398857478	0.0216551068642765	-0.00270944761780711	0.0430917813065292	0.00518481324710028	1.37501598072669e-05	3.80675974862037e-08	0.0222771586726584	7.92149766660128e-07	1.1055880397385e-08	0.501477934571182	0.932552806682667	0.189056743191086	0.00888381070756151	3.99504812563559e-05	1.90760713528177e-07	0.0327960780321726	2.93133021119721e-06	5.55319967938953e-08	0.712355678268002	0.970470659606407	0.408511218780335	832.775557479835	1548.46478536356	1058.50628501179	988.631115165174	1527.69568813361	1046.07449995699	1938.84159614908	1378.23663159296	1546.16188354588	1132.3006385791	1259.03619092961	818.037838041506	1767.46174444428	924.935991014313	1259.17570919554	1372.96360684805	1049.0052166689	1380.47895203565	1204.88790305224	1132.3006385791	-0.477173352724824	10.2587075562864	-1.89460365477763	0.0734758658792578	0.194607602983492	-4.92657623605469	-0.227796227636235	10.2587075562864	-0.904458647909985	0.377083847939296	0.453308528892093	-6.35796502147581	-0.249377125088589	10.2587075562864	-0.99014500686765	0.334552404485848	0.527906922342352	-6.00603910488447	0.0833139121574984	10.2587075562864	0.330795593605677	0.744420880674665	0.938394294625163	-6.47219952401495	0.539107755819529	10.2587075562864	2.1405124964798	0.045505494763134	0.209410244490109	-4.4472594852876	-0.455793843662031	10.2587075562864	-1.80971690287412	0.0861961696561173	0.372180324290615	-5.00148670343063	0.20812336476785	10.2587075562864	0.826348087717251	0.418868404271391	0.771469871840999	-5.76986276534376	0.414540083341292	10.2587075562864	1.64591998372372	0.116230250333735	0.41463756200604	-4.90424356718928	-0.352363900114472	10.2587075562864	-1.39905116066606	0.177918975086745	0.324185580443973	-5.41277416270372
6280	Q8ND24	136	Q8ND24	Q8ND24	RING finger protein 214	RNF214	sp|Q8ND24|RN214_HUMAN RING finger protein 214 OS=Homo sapiens OX=9606 GN=RNF214 PE=1 SV=2	1	115.327	0.000901664	115.33	80.572	115.33	1	115.327	0.000901664	115.33	1	80.6231	0.00854032	80.623	+	1	K	DTSLRESLHPVTRSLKAGCHTKQLASRNCSE	X;X;X;X;X;X;X;X;X;X;X;X;X;X;X;Acetyl (K);X;X;X;X;X;Acetyl (K);X;X;X;X;X;X;X;X;X	XXXXXXXXXXXXXPPPPPPPPPXXXXXXXXX	SLK(1)AGCHTK	SLK(120)AGCHTK(-120)	3	3	1.6866	31830000	31830000	0	0	NA	15684000	16146000	NA	NA	15684000	0	0	16146000	0	0	NA	NA	NA	NA	NA	NA			22772	6280	136	136	148646	172918	435658;435659	611141;611142	435659	611142	20210826_E1_LC8_Vcelkova_Seiser_ext_Uni_MPL_red_acetylom_fr06_cv70	1286	435659	611142	20210826_E1_LC8_Vcelkova_Seiser_ext_Uni_MPL_red_acetylom_fr06_cv70	1286	435659	611142	20210826_E1_LC8_Vcelkova_Seiser_ext_Uni_MPL_red_acetylom_fr06_cv70	1286	17513.6259490105	14981.7176130667	16853.1140578623	16619.6071114483	17402.2578597291	15473.1641796907	17948.5423044669	14505.2120389606	17414.9411164891	15628.4150307894	18803.8786053404	14320.1656526704	25488.774488969	12536.6429865106	23966.3568393301	19535.9678606549	18890.1479278521	15298.8610022564	15603.4005255708	15628.4150307894	1	36	2317493.81935024	2421094.26669312	2388188.65340648	2530816.68074002	2344008.58188894	2494923.64305353	2035425.30953473	1990813.38656726	1976062.32891084	2158797.35928594	2281437.8393946	2504169.51597913	2282030.646945	2374361.6858107	2278245.61700383	2457890.52787733	2049201.09870024	1944023.02985769	2021376.68084571	2158797.35928594	0.10036926652468	-0.186246577850714	0.286615844375394	0.0789325920824275	-0.23204780677505	0.310980398857478	0.0216551068642765	-0.00270944761780711	0.0430917813065292	0.00518481324710028	1.37501598072669e-05	3.80675974862037e-08	0.0222771586726584	7.92149766660128e-07	1.1055880397385e-08	0.501477934571182	0.932552806682667	0.189056743191086	0.00888381070756151	3.99504812563559e-05	1.90760713528177e-07	0.0327960780321726	2.93133021119721e-06	5.55319967938953e-08	0.712355678268002	0.970470659606407	0.408511218780335	17007.0261127631	13925.8207518149	15881.1673622398	14778.5204789263	16707.7241132762	13957.0221666779	19844.7168074877	16397.0009781373	19833.1759415437	16291.9831004791	18548.5383193819	12869.3084629497	25136.1277844733	11882.4303123613	23674.0396724766	17887.2381572399	20745.3932621699	17710.4088267225	17371.7231116128	16291.9831004791	-0.670892902164351	14.0569545739699	-4.51763042736082	0.000235842508258768	0.0046501345761133	0.486377275725168	-0.263414814183703	14.0569545739699	-1.77377160458074	0.092137780308857	0.141510033309824	-5.26290231865198	-0.407478087980648	14.0569545739699	-2.74385882278007	0.0129096237733552	0.103961744021933	-3.24775973810961	-0.217235903925568	14.0569545739699	-1.46281399955691	0.159872624945241	0.503618281102929	-5.48477044089443	0.172046527654013	14.0569545739699	1.15851967690238	0.261014102125639	0.542569083046334	-5.89160911296738	-0.389282431579581	14.0569545739699	-2.62133367645929	0.0168063111353137	0.157404692273974	-3.54207283103961	0.0235200823899273	14.0569545739699	0.158378542262084	0.875830593373136	0.967135807827751	-6.09289398219628	0.00532442598886007	14.0569545739699	0.035853395941298	0.97177345359999	0.989862770666937	-6.17641220918794	-0.430136915848855	14.0569545739699	-2.89643788554182	0.00925415385188061	0.0571866825818927	-2.83413175263519
6283	Q8ND56	317	Q8ND56	Q8ND56	Protein LSM14 homolog A	LSM14A	sp|Q8ND56|LS14A_HUMAN Protein LSM14 homolog A OS=Homo sapiens OX=9606 GN=LSM14A PE=1 SV=3	1	98.9966	2.28133e-09	169.62	129.04	98.997	1	98.9966	0.0166432	98.997	1	169.62	2.28133e-09	169.62	+	1	K	NAQFNKEEIDREFHNKLKLKEDKLEKQEKPV	X;X;X;X;X;X;X;X;X;X;X;X;X;X;X;Acetyl (K);X;X;X;X;X;X;X;X;X;X;X;X;Acetyl (K);X;X	XXXXXXPPPPPPPPPPPPXXXXXXXXXXXXX	EFHNK(1)LK	EFHNK(99)LK(-99)	5	3	-0.17831	11782000	11782000	0	0	NA	4423500	0	NA	NA	4423500	0	0	0	0	0	NA	NA	NA	NA	NA	NA			22773	6283	317	317	34775;36087	40110;41639	100885;100886;104586	141682;141683;146875	104586	146875	20210826_E1_LC8_Vcelkova_Seiser_ext_Uni_MPL_red_acetylom_fr05_cv40	3911	100886	141683	20210825_E1_LC8_Vcelkova_Seiser_ext_Uni_MPL_black_acetylom_fr08_cv70	4490	100886	141683	20210825_E1_LC8_Vcelkova_Seiser_ext_Uni_MPL_black_acetylom_fr08_cv70	4490	5464.7275916353	10878.3555647896	4980.13576454147	8165.77570828961	5413.24253099385	6077.99792553165	5384.67730710517	6705.0544951777	5943.22552021409	6086.93707537822	6301.14366497408	6906.98550463039	5825.86865665267	7089.18755014732	4452.80799178801	7889.86403116025	6861.53668790568	6065.4550470496	5960.36735798064	6086.93707537822	1	31	1838903.30824181	2043116.97302428	2035838.35810881	2101433.04912739	1909855.91511685	2061392.79408666	1701665.55907562	1718149.13944463	1741121.98126952	1729601.38408277	1920342.4025185	2036248.07022599	1936900.9416038	1976481.37128653	1806957.31400126	2074328.52316943	1714222.3936649	1619532.41049481	1635267.05486933	1729601.38408277	0.10427197349042	-0.188672759609297	0.292944733099716	0.102610762655914	-0.163370790047477	0.265981552703391	0.0280908806568831	0.0550540610532089	0.0297520914913889	0.0164066266309782	0.000146510704293978	6.77659392175295e-07	0.0179321226491641	0.000604954305894611	2.49403169240557e-06	0.485058038837549	0.179340737948464	0.45998978071001	0.025479717729048	0.000334536026262735	2.47034508014923e-06	0.0268699789573459	0.00117032450783854	7.26599651059644e-06	0.701211874050438	0.417277472773442	0.681484627709763	5546.880252202	9938.23323332366	4566.01207829544	7253.05641157516	5290.49182632397	5503.49986862049	5906.42426344649	7284.17916718462	6371.36049338429	6568.88947268652	6124.63027079183	6331.36025089831	5614.25902128526	6694.88169818829	4599.654823038	7099.55529817783	7471.25212074249	6990.57518893484	6803.36085520464	6568.88947268652	0.309352909604733	12.6277567000883	1.85548771983192	0.0791163093818534	0.203670010971046	-4.99039161859995	0.389254948671491	12.6277567000883	2.33473730073074	0.030688527240202	0.0593905362542105	-4.28843870844251	-0.0799020390667575	12.6277567000883	-0.47924958089882	0.637233603492253	0.771472718266461	-6.38021753261554	0.521971578851783	12.6277567000883	3.13076691568297	0.00550652257576659	0.0725119120819059	-2.47614123221382	0.344213254179762	12.6277567000883	2.06457882342206	0.0528930414401174	0.228927233018909	-4.58029441605623	0.177758324672022	12.6277567000883	1.06618809226091	0.29970681511731	0.647587517637319	-5.9885144536077	0.132875043797517	12.6277567000883	0.796979774179079	0.435314546776312	0.781724868735015	-5.79289195796391	-0.124785319941262	12.6277567000883	-0.748457898980648	0.463353733276421	0.73404347602344	-5.89893406480855	-0.0797436254495327	12.6277567000883	-0.478299421671967	0.637897253009274	0.752359242962805	-6.24714110687087
6283	Q8ND56	174	Q8ND56	Q8ND56	Protein LSM14 homolog A	LSM14A	sp|Q8ND56|LS14A_HUMAN Protein LSM14 homolog A OS=Homo sapiens OX=9606 GN=LSM14A PE=1 SV=3	1	134.566	2.26429e-06	175.41	138.99	134.57	1	134.566	0.000138602	134.57	1	175.41	2.26429e-06	175.41	+	1	K	SSAVGSAFTQDTRSLKTQLSQGRSSPQLDPL	X;X;X;X;X;X;X;X;X;X;X;X;X;X;X;Acetyl (K);Phospho (STY);X;X;Phospho (STY);X;X;X;Phospho (STY);Phospho (STY);X;X;X;X;X;X	XXXXXXXXXXXXXPPPPPPPPPPXXXXXXXX	SLK(1)TQLSQGR	SLK(130)TQLSQGR	3	3	0.2177	10368000	10368000	0	0	NA	4734800	5633400	NA	NA	4734800	0	0	5633400	0	0	NA	NA	NA	NA	NA	NA			22778	6283	174	174	148674	172947	435719;435720;435721	611249;611250;611251	435721	611251	20210826_E1_LC8_Vcelkova_Seiser_ext_Uni_MPL_red_acetylom_fr06_cv70	3523	435719	611249	20210825_E1_LC8_Vcelkova_Seiser_ext_Uni_MPL_black_acetylom_fr06_cv70	3465	435719	611249	20210825_E1_LC8_Vcelkova_Seiser_ext_Uni_MPL_black_acetylom_fr06_cv70	3465	686.430809495652	898.535122913776	1062.4631697533	931.121320437654	875.875412796655	765.876493210768	918.568634361549	738.035068729855	835.575864451087	896.690531406102	1588.16389873975	1051.60553534625	1109.25151735334	1459.14210935183	1458.25925940711	1892.18064857401	942.127007928441	944.756172438558	1059.42720714559	896.690531406102	1	31	1838903.30824181	2043116.97302428	2035838.35810881	2101433.04912739	1909855.91511685	2061392.79408666	1701665.55907562	1718149.13944463	1741121.98126952	1729601.38408277	1920342.4025185	2036248.07022599	1936900.9416038	1976481.37128653	1806957.31400126	2074328.52316943	1714222.3936649	1619532.41049481	1635267.05486933	1729601.38408277	0.10427197349042	-0.188672759609297	0.292944733099716	0.102610762655914	-0.163370790047477	0.265981552703391	0.0280908806568831	0.0550540610532089	0.0297520914913889	0.0164066266309782	0.000146510704293978	6.77659392175295e-07	0.0179321226491641	0.000604954305894611	2.49403169240557e-06	0.485058038837549	0.179340737948464	0.45998978071001	0.025479717729048	0.000334536026262735	2.47034508014923e-06	0.0268699789573459	0.00117032450783854	7.26599651059644e-06	0.701211874050438	0.417277472773442	0.681484627709763	696.750101052167	820.882491537037	974.113938896661	827.046407397495	856.014059179441	693.485129710091	1007.57311166539	801.780160945762	895.768641772373	967.688825934713	1543.6748003809	963.965174337251	1068.96082029997	1377.98354661282	1506.35043059164	1702.64545696077	1025.84431537049	1088.85302214128	1209.26532831611	967.688825934713	-0.0454152062582232	9.99044303003675	-0.208360759496271	0.837165763322078	0.901554173213192	-6.60201202131794	-0.293294471085421	9.99044303003675	-1.34560786543494	0.1942763495639	0.260436595338171	-5.87592891349985	0.247879264827198	9.99044303003675	1.13724710593867	0.269581529704743	0.467985389778554	-5.85428897199259	-0.10111912643362	9.99044303003675	-0.463925185399626	0.647975115328292	0.908931555369132	-6.4181505273655	0.105593059200201	9.99044303003675	0.484451174511727	0.633606072334719	0.828718212514819	-6.43997983556181	-0.206712185633821	9.99044303003675	-0.948376359911353	0.354851414488797	0.69012680295559	-6.10461555968426	-0.754721660934994	9.99044303003675	-3.46259307040423	0.00260897683751828	0.10254470889799	-1.5168448997217	-0.300130210473975	9.99044303003675	-1.3769696045542	0.18453836450855	0.499958207274214	-5.26793466390996	-0.699017740759597	9.99044303003675	-3.20702864450087	0.00464270657179844	0.039010826896837	-2.19364693054643
6283	Q8ND56	365	Q8ND56	Q8ND56	Protein LSM14 homolog A	LSM14A	sp|Q8ND56|LS14A_HUMAN Protein LSM14 homolog A OS=Homo sapiens OX=9606 GN=LSM14A PE=1 SV=3	1	136.008	6.18649e-89	211.94	209.53	136.01	1	136.008	6.18649e-89	211.94	1	176.087	6.137e-57	176.09	+	1	K	NADEEDPLGPNCYYDKTKSFFDNISCDDNRE	X;X;X;X;X;X;X;X;X;X;X;X;X;X;X;Acetyl (K);X;X;X;X;X;X;X;X;Phospho (STY);X;X;X;X;X;X	PPPPPPPPPPPPPPPPPPXXXXXXXXXXXXX	GDSGVDTQNSEGNADEEDPLGPNCYYDK(1)TK	GDSGVDTQNSEGNADEEDPLGPNCYYDK(140)TK(-140)	28	5	-0.13326	72009000	72009000	0	0	0.057147	5592700	5454900	0.0096434	0.0080206	5592700	0	0	5454900	0	0	NA	NA	NA	NA	NA	NA			22775	6283	365	365	57498;122990	66211;142696	165445;165446;165447;165448;165449;165450	231690;231691;231692;231693;231694;231695;231696;231697;231698;231699	165450	231699	20210826_E1_LC8_Vcelkova_Seiser_ext_Uni_MPL_red_acetylom_fr03_cv55	11646	165449	231696	20210826_E1_LC8_Vcelkova_Seiser_ext_Uni_MPL_red_acetylom_fr03_cv55	11606	165449	231696	20210826_E1_LC8_Vcelkova_Seiser_ext_Uni_MPL_red_acetylom_fr03_cv55	11606	3680.26274878541	4163.99733180435	2883.73854604627	3348.66330160008	2895.77653152555	3712.20253324467	3426.6480796275	3299.25420196342	3250.46377591816	2941.44123742107	1650.41838402218	3313.90139828463	2486.60510238342	2324.50013472397	2480.50080484254	2195.27602250201	2295.67244254181	1776.902120565	2171.53035413	2941.44123742107	1	31	1838903.30824181	2043116.97302428	2035838.35810881	2101433.04912739	1909855.91511685	2061392.79408666	1701665.55907562	1718149.13944463	1741121.98126952	1729601.38408277	1920342.4025185	2036248.07022599	1936900.9416038	1976481.37128653	1806957.31400126	2074328.52316943	1714222.3936649	1619532.41049481	1635267.05486933	1729601.38408277	0.10427197349042	-0.188672759609297	0.292944733099716	0.102610762655914	-0.163370790047477	0.265981552703391	0.0280908806568831	0.0550540610532089	0.0297520914913889	0.0164066266309782	0.000146510704293978	6.77659392175295e-07	0.0179321226491641	0.000604954305894611	2.49403169240557e-06	0.485058038837549	0.179340737948464	0.45998978071001	0.025479717729048	0.000334536026262735	2.47034508014923e-06	0.0268699789573459	0.00117032450783854	7.26599651059644e-06	0.701211874050438	0.417277472773442	0.681484627709763	3735.58908872228	3804.13900059991	2643.94097961017	2974.37067800191	2830.11189378282	3361.32167274763	3758.67228535648	3584.21527259359	3484.61898620931	3174.33910351713	1604.18535613489	3037.7222558857	2396.28559296276	2195.20971892983	2562.30394654008	1975.38049514714	2499.66565581473	2047.92019408825	2478.65672027672	3174.33910351713	0.139798993664684	11.4470281082342	0.738081855034062	0.469488221015356	0.630080127449849	-6.34670259824632	0.12179026149531	11.4470281082342	0.643003070144776	0.527910499159179	0.599005128222381	-6.56150718268299	0.018008732169374	11.4470281082342	0.0950787848892864	0.925248356213888	0.956054983941301	-6.49303861315662	0.148099397789741	11.4470281082342	0.781904614508634	0.443910956648984	0.797217334415651	-6.21844208910895	0.249332169157517	11.4470281082342	1.31637249387394	0.203716867962341	0.475257519925401	-5.70541475914721	-0.101232771367776	11.4470281082342	-0.534467879365306	0.59922012734459	0.843370985745694	-6.41153611453916	0.509901238731665	11.4470281082342	2.69207125388848	0.014438218880235	0.201067537756132	-3.05869816289951	0.629142742268815	11.4470281082342	3.32161791814308	0.00358818804436129	0.098348106291998	-1.8412287285837	0.501600834606608	11.4470281082342	2.64824849441391	0.0158648347123103	0.0766054280463611	-3.32872008232003
6285	Q6N043;Q8ND82	679;674	Q6N043;Q8ND82	Q8ND82	Zinc finger protein 280D;Zinc finger protein 280C	ZNF280D;ZNF280C	sp|Q6N043|Z280D_HUMAN Zinc finger protein 280D OS=Homo sapiens OX=9606 GN=ZNF280D PE=1 SV=3;sp|Q8ND82|Z280C_HUMAN Zinc finger protein 280C OS=Homo sapiens OX=9606 GN=ZNF280C PE=1 SV=1	1	100.451	0.00398443	140.98	87.209	100.45	1	100.451	0.0298971	100.45	1	140.984	0.00398443	140.98	+	1	K	MSFHSNRPSKRFCIFKKHSENLRGITLVCLN;MSSHSNHPGKRFCIFKKHSGTLRGITLVCLK	Oxidation (M);X;X;X;X;X;X;X;X;X;X;X;X;X;X;Acetyl (K);X;X;X;X;X;X;X;X;X;X;X;X;X;X;Acetyl (K)	XXXXXXXXXXPPPPPPPXXXXXXXXXXXXXX	RFCIFK(1)K	RFCIFK(100)K(-100)	6	3	0.013045	19991000	19991000	0	0	NA	6798600	13193000	NA	NA	6798600	0	0	13193000	0	0	NA	NA	NA	NA	NA	NA			20197	4983;6285	679;674	674	134485	155803	389967;389968	544564;544565	389968	544565	20210826_E1_LC8_Vcelkova_Seiser_ext_Uni_MPL_red_acetylom_fr06_cv55	8248	389967	544564	20210825_E1_LC8_Vcelkova_Seiser_ext_Uni_MPL_black_acetylom_fr06_cv55	8435	389967	544564	20210825_E1_LC8_Vcelkova_Seiser_ext_Uni_MPL_black_acetylom_fr06_cv55	8435	10940.4750301049	9715.39120304559	10933.1391063734	8538.17549604218	8818.41003335991	9874.26719454545	10698.6837795579	12700.5516719365	11852.9559347323	9034.02828451106	9108.48739742953	8562.12312937982	6624.50161237041	8828.50612529862	5968.02060695997	5838.74444977389	13134.4043475218	10506.5334104733	15946.5811315204	9034.02828451106	1	40	2615043.22130253	2324944.15615463	2519792.2409159	2370557.84853331	2543564.35959318	2246535.96923526	3282409.07457673	3134542.0669398	3300405.27197949	2578527.48979291	2352075.12776733	2298596.37786541	2414591.93403554	2148083.30027398	2436928.20797509	2216712.16407077	2970551.3780985	2967007.65321481	3121777.29147856	2578527.48979291	-0.112850912119509	0.330443240672118	-0.443294152791626	-0.145622117760844	0.339553917400291	-0.485176035161135	0.0593000915217488	0.101181973891258	0.0920712971630842	0.00514456737601302	2.56846598353512e-08	2.53813453906081e-10	0.000659482334545696	1.70102366152475e-08	5.77569608164612e-11	0.111691092444413	0.010533827202462	0.0182056361479148	0.00882543431011117	1.63247052207784e-07	2.31264245886369e-09	0.00125961272808973	1.06612404049073e-07	5.81278792113916e-10	0.315948342665257	0.0829568150577202	0.0997870514840545	10965.6415134052	10952.7834897113	11372.5243515448	9440.41867287722	9087.07878534579	11520.4179284293	8543.07821650475	10620.0171730265	9413.17501868217	9183.03873166857	10150.1347589553	9763.27420750833	7190.94886536327	10772.4091412966	6418.95476105525	6903.77929231439	11589.1090570918	9281.48602834307	13388.8231638667	9183.03873166857	0.210690966223568	13.2342086237109	1.13529991961542	0.270376053073352	0.443261016080239	-5.97979351276049	0.540021098568788	13.2342086237109	2.90988228296993	0.00898474409425311	0.0236991563692052	-3.14551150877964	-0.32933013234522	13.2342086237109	-1.77458236335451	0.0919999407947976	0.268155671588224	-5.0009306834793	0.0239940426003589	13.2342086237109	0.129290947417893	0.898487001161211	0.981792950887843	-6.51981266320285	-0.136021303923764	13.2342086237109	-0.732945404250368	0.472542851054728	0.72196118700015	-6.28705037445964	0.160015346524123	13.2342086237109	0.862236351668261	0.399315251704296	0.726595441880292	-6.18168327125358	0.238059074834316	13.2342086237109	1.28277188798087	0.215008354862271	0.604276956360758	-5.31700311511862	-0.251286404035026	13.2342086237109	-1.35404682704189	0.191616733602302	0.508567804290649	-5.29655129966829	0.424755998457526	13.2342086237109	2.2887808601784	0.0337245346473844	0.117019525778489	-4.0083240064519
6285	Q8ND82	564	Q8ND82	Q8ND82	Zinc finger protein 280C	ZNF280C	sp|Q8ND82|Z280C_HUMAN Zinc finger protein 280C OS=Homo sapiens OX=9606 GN=ZNF280C PE=1 SV=1	1	97.223	0.000149564	97.223	70.252	97.223	1	97.223	0.000149564	97.223	1	87.5658	0.000267556	87.566	+	1	K	ARNPRKSNASRSKTSKLHATTSTASKVNTSK	X;X;X;X;X;X;X;X;X;X;X;X;X;X;X;Acetyl (K);X;X;X;X;X;X;X;X;X;X;X;X;X;X;X	XXXXXXXXXXXXXPPPPPPPPPPPPPXXXXX	TSK(1)LHATTSTASK	TSK(97)LHATTSTASK(-97)	3	3	0.85808	8318700	8318700	0	0	NA	3945200	4373500	NA	NA	3945200	0	0	4373500	0	0	NA	NA	NA	NA	NA	NA			22786	6285	564	564	166509	195238	495619;495620	701189;701190	495620	701190	20210826_E1_LC8_Vcelkova_Seiser_ext_Uni_MPL_red_acetylom_fr05_cv70	1644	495620	701190	20210826_E1_LC8_Vcelkova_Seiser_ext_Uni_MPL_red_acetylom_fr05_cv70	1644	495620	701190	20210826_E1_LC8_Vcelkova_Seiser_ext_Uni_MPL_red_acetylom_fr05_cv70	1644	3270.9560461606	2570.43223924322	3234.28853413309	3247.49130957531	3335.97212978858	2677.20746149975	3073.34142149205	3391.05244010447	3314.89036062891	3646.87271296821	3773.17824834724	2847.17374578476	4967.42468789873	2293.47453139192	6101.14526348841	2927.42917021772	3840.41857759016	3989.76217688253	3280.13602815522	3646.87271296821	1	40	2615043.22130253	2324944.15615463	2519792.2409159	2370557.84853331	2543564.35959318	2246535.96923526	3282409.07457673	3134542.0669398	3300405.27197949	2578527.48979291	2352075.12776733	2298596.37786541	2414591.93403554	2148083.30027398	2436928.20797509	2216712.16407077	2970551.3780985	2967007.65321481	3121777.29147856	2578527.48979291	-0.112850912119509	0.330443240672118	-0.443294152791626	-0.145622117760844	0.339553917400291	-0.485176035161135	0.0593000915217488	0.101181973891258	0.0920712971630842	0.00514456737601302	2.56846598353512e-08	2.53813453906081e-10	0.000659482334545696	1.70102366152475e-08	5.77569608164612e-11	0.111691092444413	0.010533827202462	0.0182056361479148	0.00882543431011117	1.63247052207784e-07	2.31264245886369e-09	0.00125961272808973	1.06612404049073e-07	5.81278792113916e-10	0.315948342665257	0.0829568150577202	0.0997870514840545	3278.48025881912	2897.81308884188	3364.26937922238	3590.65910663612	3437.60853197213	3123.52787603559	2454.11460800418	2835.54888628328	2632.56214771772	3707.02551707417	4204.67922051376	3246.5940487507	5392.17876504391	2798.46280408641	6562.13810510076	3461.41624435179	3388.58379435923	3524.56138046762	2754.01735783919	3707.02551707417	-0.74736866953436	11.7395120617652	-4.8999679413246	9.95780490990718e-05	0.00264666434461355	1.32838899856733	-0.725788731010054	11.7395120617652	-4.75848354245257	0.00013683723103281	0.00136537458748331	0.92047866757349	-0.0215799385243063	11.7395120617652	-0.141484398872028	0.888977419310057	0.936701661253014	-6.48739365475806	-0.0741120195248417	11.7395120617652	-0.485900111339698	0.632597287753715	0.902630799850473	-6.40752368077546	-0.349809151469719	11.7395120617652	-2.29345127465874	0.0334037781900014	0.175769931719457	-4.17074888799266	0.275697131944877	11.7395120617652	1.80755116331904	0.0865444659935739	0.373010743216389	-5.00492301304021	0.0158218750988599	11.7395120617652	0.103732848213128	0.918469039992524	0.978955093456869	-6.10005797899734	-0.281455195370324	11.7395120617652	-1.84530271397794	0.0806460347993895	0.358053195449547	-4.60402511454416	-0.657434774910659	11.7395120617652	-4.31033498177178	0.000377776064383893	0.0110174013805065	0.175201813394882
6285	Q8ND82	282	Q8ND82	Q8ND82	Zinc finger protein 280C	ZNF280C	sp|Q8ND82|Z280C_HUMAN Zinc finger protein 280C OS=Homo sapiens OX=9606 GN=ZNF280C PE=1 SV=1	1	270.417	5.4767e-103	306.07	297.24	270.42	1	270.417	3.29693e-64	270.42	1	306.065	5.4767e-103	306.07	+	1	K	FLGVIVKSERPCDEDKTDSETGKLIMLVNEF	X;X;X;X;X;X;X;X;X;X;X;X;X;X;X;Acetyl (K);X;X;X;X;X;X;X;X;X;Oxidation (M);X;X;X;X;X	XXXXXXXPPPPPPPPPPPPPPPPXXXXXXXX	SERPCDEDK(1)TDSETGK	SERPCDEDK(270)TDSETGK(-270)	9	3	-0.72024	66146000	66146000	0	0	0.044096	41929000	24218000	0.04337	0.045413	41929000	0	0	24218000	0	0	NA	NA	NA	NA	NA	NA			22784	6285	282	282	144248	167527	421354;421355	590193;590194	421355	590194	20210826_E1_LC8_Vcelkova_Seiser_ext_Uni_MPL_red_acetylom_fr01_cv70	1500	421354	590193	20210825_E1_LC8_Vcelkova_Seiser_ext_Uni_MPL_black_acetylom_fr01_cv70	1566	421354	590193	20210825_E1_LC8_Vcelkova_Seiser_ext_Uni_MPL_black_acetylom_fr01_cv70	1566	18108.0399741802	17897.9416219771	16373.8485726424	17025.4736807862	17370.9608996781	18709.5571692985	24190.9890922808	24872.8275056164	26373.6845980421	17122.6457738999	13993.9895044162	15643.3295905925	11676.9301668143	13746.1185710479	12388.1799098319	10481.0992126504	19062.9257741973	18023.3982876809	24991.885564852	17122.6457738999	1	40	2615043.22130253	2324944.15615463	2519792.2409159	2370557.84853331	2543564.35959318	2246535.96923526	3282409.07457673	3134542.0669398	3300405.27197949	2578527.48979291	2352075.12776733	2298596.37786541	2414591.93403554	2148083.30027398	2436928.20797509	2216712.16407077	2970551.3780985	2967007.65321481	3121777.29147856	2578527.48979291	-0.112850912119509	0.330443240672118	-0.443294152791626	-0.145622117760844	0.339553917400291	-0.485176035161135	0.0593000915217488	0.101181973891258	0.0920712971630842	0.00514456737601302	2.56846598353512e-08	2.53813453906081e-10	0.000659482334545696	1.70102366152475e-08	5.77569608164612e-11	0.111691092444413	0.010533827202462	0.0182056361479148	0.00882543431011117	1.63247052207784e-07	2.31264245886369e-09	0.00125961272808973	1.06612404049073e-07	5.81278792113916e-10	0.315948342665257	0.0829568150577202	0.0997870514840545	18149.6940782623	20177.4972721176	17031.8871651722	18824.5837445222	17900.1985250614	21828.6495189461	19316.9100244692	20798.2977491477	20944.9955248231	17405.0727292885	15594.3432852875	17837.8789937405	12675.3999994777	16772.8051892918	13324.2110994537	12392.9376131182	16820.1252145936	15921.8947729818	20983.3025398775	17405.0727292885	0.164494029967107	14.0862039274743	1.17657532008754	0.253903254815889	0.424810787194672	-5.93373819546739	0.364446016055336	14.0862039274743	2.60677051976098	0.0173375602429598	0.0384765631875144	-3.76232126008457	-0.199951986088228	14.0862039274743	-1.43019519967344	0.168909038659436	0.360772342559427	-5.49916317540467	0.194476321636468	14.0862039274743	1.39102945210005	0.180301236062922	0.537054229980844	-5.57989711278512	0.201592083468404	14.0862039274743	1.44192631295725	0.165612551092327	0.427303559849346	-5.54333308710077	-0.00711576183193507	14.0862039274743	-0.0508968608571985	0.959939253060453	0.988306267605401	-6.55646243003336	0.38700060033813	14.0862039274743	2.76809654008693	0.012248469250047	0.189301192421385	-2.91225552798561	0.194164376081837	14.0862039274743	1.38879820127068	0.180968397447723	0.495376738625418	-5.25301570515898	0.357018308668769	14.0862039274743	2.55364240807441	0.0194133959888738	0.0849733890004802	-3.51223192378537
6287	Q8ND90	278	Q8ND90	Q8ND90	Paraneoplastic antigen Ma1	PNMA1	sp|Q8ND90|PNMA1_HUMAN Paraneoplastic antigen Ma1 OS=Homo sapiens OX=9606 GN=PNMA1 PE=1 SV=2	1	70.9771	0.0040769	112.13	62.316	70.977	1	70.9771	0.00844126	100.48	1	74.8411	0.0040769	112.13	+	1	K	AYVIRLEPLLQKVVEKGAIDKDNVNQARLEQ	X;X;X;X;X;X;X;X;X;X;X;X;X;X;X;Acetyl (K);X;X;X;X;X;X;X;X;X;X;X;X;X;X;X	XXXXXXXXXXXXPPPPPPPPPXXXXXXXXXX	VVEK(1)GAIDK	VVEK(71)GAIDK(-71)	4	3	2.1148	5866700	5866700	0	0	NA	976740	1301700	NA	NA	976740	0	0	1301700	0	0	NA	NA	NA	NA	NA	NA			22789	6287	278	278	180599	211566	537635;537636;537637;537638	760267;760268;760269;760270	537638	760270	20210826_E1_LC8_Vcelkova_Seiser_ext_Uni_MPL_red_acetylom_fr02_cv55	6886	537635	760267	20210825_E1_LC8_Vcelkova_Seiser_ext_Uni_MPL_black_acetylom_fr02_cv40	7159	537635	760267	20210825_E1_LC8_Vcelkova_Seiser_ext_Uni_MPL_black_acetylom_fr02_cv40	7159	3602.40581558491	3665.62730178604	4492.33508597427	4819.93740362655	4835.70049886224	4115.66779418794	4169.01515840526	3721.59353936523	3207.16586611676	4024.57198201791	4934.46767999464	3825.15937468095	6316.06134791107	6068.48481149225	5763.38382518724	5893.28553175959	3407.15228596121	2768.64185905587	2933.34352556883	4024.57198201791	1	6	40422.3237867774	27738.5768303735	37570.3727112955	31352.6650845078	39137.6838782659	30783.3292053869	28399.51134402	23676.1613781676	29589.8883634965	32203.4937705364	39802.253456353	32698.411563066	42090.9845410563	44522.9481914504	34355.4034281707	30285.9499197019	27851.1401651225	27840.0738017659	31231.7997494768	32203.4937705364	-0.128160016744603	-0.416327753434247	0.288167736689644	-0.383558317237565	-0.526300171910984	0.142741854673419	-0.239929074639807	-0.0945031926235824	0.0154692258531544	0.310581034012814	0.00326146002146598	0.0306105151401865	0.00587261807959347	0.000444450985750212	0.260369149494524	0.06648791520016	0.451654383481978	0.901178841384052	0.365484735880574	0.00567331268493595	0.043969602414468	0.00957805353137425	0.000881091965739264	0.302534908221446	0.240969036742694	0.688441721595462	0.956462706131836	2957.67279739172	4385.74018144131	3968.30832489134	5102.06166467457	4100.55878448846	4437.14370156169	4871.93376375657	5216.70665310786	3597.13604123383	4147.586735019	4114.44646874486	3882.41223808617	4980.07661063543	4523.50550630068	5567.51324707064	6457.95555663804	4060.01216365336	3300.46526840378	3117.05656510786	4147.586735019	-0.00280910720563199	12.0600380418446	-0.014769820885735	0.988369885556291	0.993630528932016	-6.62432860257262	-0.483187190924825	12.0600380418446	-2.54051830059492	0.0199611734503361	0.0428795577822035	-3.89310262036894	0.480378083719193	12.0600380418446	2.52574847970919	0.0205950447750512	0.130273220915734	-3.67727024792933	0.348241619675163	12.0600380418446	1.83099681537546	0.0828384727178467	0.35975610160453	-4.94029383327508	0.30855848349381	12.0600380418446	1.62234945139885	0.121213147204734	0.358974974178727	-5.29014043974874	0.0396831361813526	12.0600380418446	0.208647363976608	0.836945175081563	0.94700712700882	-6.53536421440073	-0.0639800310376781	12.0600380418446	-0.336396416909862	0.740260692732458	0.926357744456958	-6.04896407305817	0.376714916500163	12.0600380418446	1.98070469882272	0.0622964265027557	0.322218590788803	-4.38688190447622	-0.415030757918473	12.0600380418446	-2.18216305317105	0.0418641625782381	0.133479189146921	-4.19968084201038
6290	Q8NDD1	212	Q8NDD1	Q8NDD1	Uncharacterized protein C1orf131	C1orf131	sp|Q8NDD1|CA131_HUMAN Uncharacterized protein C1orf131 OS=Homo sapiens OX=9606 GN=C1orf131 PE=1 SV=4	1	97.6896	7.83479e-05	105.03	76.053	97.69	1	97.6896	0.000144555	97.69	1	105.029	7.83479e-05	105.03	+	1	K	IMLGAKPPKKSYVNYKVLQEQIKEKKAAKEE	X;X;X;X;X;X;X;X;X;X;X;X;X;X;X;Acetyl (K);X;X;X;X;X;X;X;X;X;X;X;X;X;X;X	XXXXXXXXXXPPPPPPPPPPPPPXXXXXXXX	SYVNYK(1)VLQEQIK	SYVNYK(98)VLQEQIK(-98)	6	3	2.9771	3509100	3509100	0	0	NA	1570000	1939100	NA	NA	1570000	0	0	1939100	0	0	NA	NA	NA	NA	NA	NA			22794	6290	212	212	157763	184784	468563;468564	661997;661998	468564	661998	20210826_E1_LC8_Vcelkova_Seiser_ext_Uni_MPL_red_acetylom_fr06_cv55	12899	468563	661997	20210825_E1_LC8_Vcelkova_Seiser_ext_Uni_MPL_black_acetylom_fr06_cv55	13154	468563	661997	20210825_E1_LC8_Vcelkova_Seiser_ext_Uni_MPL_black_acetylom_fr06_cv55	13154	1153.84027095532	1481.70710372728	1339.60603528106	1096.67538767447	1095.59984626754	1472.89429968818	1509.6766708396	1564.7838414089	1482.79375385146	1373.17750545856	1150.31579656566	1211.69398454974	1444.12677340117	1212.4930650158	1288.27373523863	1282.83928749682	1085.141143388	1047.11085468233	1096.24944639117	1373.17750545856	1	18	745040.700417664	575858.577970783	738827.06205232	556742.076335169	728779.102501748	578003.99321166	612443.979350804	511504.173669401	631831.019228487	595331.839948764	754173.587464692	610539.960095545	666137.985824726	708353.787676328	681174.968354379	515228.466659197	536163.442067145	552396.501338665	582401.658668089	595331.839948764	-0.206324991473299	-0.32945053273469	0.123125541261391	-0.371411470038183	-0.339724959087008	-0.0316865109511753	-0.0886549973778443	0.0661570548347221	0.0764314811870399	0.0310310191731362	0.00151105364009904	0.179680149268075	0.000523411676768049	0.00116534465038055	0.723581126595158	0.328129456160755	0.462891867195253	0.397572554648463	0.0455114537103095	0.00281892382728659	0.221251989059957	0.00101509425845041	0.00213314795737891	0.759826647817132	0.57136971451193	0.697178292569525	0.630842218381404	966.095990472581	1605.09635307278	1131.06844475754	1228.79274202295	937.800882692216	1589.62735616089	1537.70193080941	1908.35758966562	1463.97745911015	1438.87198028481	951.481504476949	1238.03648428533	1352.37055246945	1067.7845390861	1179.78822644327	1553.19858890726	1262.53555392518	1182.48687179034	1174.19808922424	1438.87198028481	0.145216918275564	10.3301218942602	0.780091753924981	0.444951731290778	0.610050687097741	-6.31470296787495	0.0691860180348449	10.3301218942602	0.371660842254422	0.71425990035076	0.768970516001048	-6.70248929347016	0.0760309002407187	10.3301218942602	0.408430911670559	0.687526030953495	0.807510664796801	-6.41222683777542	0.537770628934085	10.3301218942602	2.88885371013361	0.00940954610139529	0.100286463128842	-2.97902024727557	0.689240841820864	10.3301218942602	3.70253758003928	0.00151204118288443	0.0270699072348536	-1.26945356574071	-0.151470212886778	10.3301218942602	-0.813683869905677	0.425911397243923	0.743504881747915	-6.22213785836843	0.203557804089693	10.3301218942602	1.09349355641964	0.287854529216729	0.672239650209499	-5.52576219389755	0.431058917217189	10.3301218942602	2.31560833799587	0.0319201216855075	0.248649398602499	-3.80983333112028	-0.188995906568829	10.3301218942602	-1.01526839978899	0.322739377966174	0.478226199137324	-5.85079674618099
6290	Q8NDD1	270	Q8NDD1	Q8NDD1	Uncharacterized protein C1orf131	C1orf131	sp|Q8NDD1|CA131_HUMAN Uncharacterized protein C1orf131 OS=Homo sapiens OX=9606 GN=C1orf131 PE=1 SV=4	1	84.4756	0.0144441	84.476	38.758	84.476	1	84.4756	0.0144441	84.476	1	84.4756	0.0144441	84.476	+	1	K	SAPSILSNGRIGQVGKFKNGTLILSPVDIKK	X;X;X;X;X;X;X;X;X;X;X;X;X;X;X;Acetyl (K);X;X;X;X;X;X;X;X;Phospho (STY);X;X;X;X;X;X	XXXXXXXXXXPPPPPPPPXXXXXXXXXXXXX	IGQVGK(1)FK	IGQVGK(84)FK(-84)	6	3	-0.4118	11303000	11303000	0	0	NA	4006500	7296500	NA	NA	4006500	0	0	7296500	0	0	NA	NA	NA	NA	NA	NA			22792	6290	270	270	75656	87220	221581;221582	311825;311826;311827	221582	311826	20210826_E1_LC8_Vcelkova_Seiser_ext_Uni_MPL_red_acetylom_fr02_cv55	8890	221582	311826	20210826_E1_LC8_Vcelkova_Seiser_ext_Uni_MPL_red_acetylom_fr02_cv55	8890	221582	311826	20210826_E1_LC8_Vcelkova_Seiser_ext_Uni_MPL_red_acetylom_fr02_cv55	8890	9001.53106444642	4575.93159440868	8741.3021600133	3903.8419482931	8339.36795681914	3965.59156899682	3555.58987371756	4269.49158491537	4265.72187191912	5064.85452211768	8390.67098966628	3654.57163617177	12812.9480376549	3973.05606673827	13532.0426097417	3943.5180825891	3564.9136224349	3052.29959883637	3388.46018046943	5064.85452211768	1	18	745040.700417664	575858.577970783	738827.06205232	556742.076335169	728779.102501748	578003.99321166	612443.979350804	511504.173669401	631831.019228487	595331.839948764	754173.587464692	610539.960095545	666137.985824726	708353.787676328	681174.968354379	515228.466659197	536163.442067145	552396.501338665	582401.658668089	595331.839948764	-0.206324991473299	-0.32945053273469	0.123125541261391	-0.371411470038183	-0.339724959087008	-0.0316865109511753	-0.0886549973778443	0.0661570548347221	0.0764314811870399	0.0310310191731362	0.00151105364009904	0.179680149268075	0.000523411676768049	0.00116534465038055	0.723581126595158	0.328129456160755	0.462891867195253	0.397572554648463	0.0455114537103095	0.00281892382728659	0.221251989059957	0.00101509425845041	0.00213314795737891	0.759826647817132	0.57136971451193	0.697178292569525	0.630842218381404	7536.86908698026	4956.99257675135	7380.53635090382	4374.14088615545	7138.25093864647	4279.88134842595	3621.59495446213	5206.92791839587	4211.59089124968	5307.16329616856	6940.32741326706	3734.02284545983	11998.8452091609	3498.88008714515	12392.5095373808	4774.61735145281	4147.69103763213	3446.91699857309	3629.39610361265	5307.16329616856	-1.34940491836716	12.3641932581735	-7.23759589907951	7.19719868580902e-07	0.000121147629183085	6.14385400385209	-1.43795977988988	12.3641932581735	-7.71256400826351	2.8832082833802e-07	2.5833029665354e-05	7.01437939380405	0.0885548615227254	12.3641932581735	0.474968109183995	0.640226521679531	0.773546689141704	-6.38229451273479	-0.699075342186326	12.3641932581735	-3.74952303855372	0.00135844130200723	0.0309209087827648	-1.14409295479466	-0.773946225479394	12.3641932581735	-4.15109649549508	0.00054312150317033	0.0143040469355369	-0.282615099626337	0.0748708832930678	12.3641932581735	0.401573456941357	0.692481161040794	0.887214632239409	-6.47495563069695	0.191008831773077	12.3641932581735	1.02448473301966	0.318480377618752	0.697702891759138	-5.59465551397179	0.204692810002735	12.3641932581735	1.0978793852623	0.285983058341843	0.600262082065842	-5.58874986876596	-0.459320744407753	12.3641932581735	-2.46358812750613	0.0234760153388809	0.0948029370673241	-3.68398060387355
6290	Q8NDD1	137	Q8NDD1	Q8NDD1	Uncharacterized protein C1orf131	C1orf131	sp|Q8NDD1|CA131_HUMAN Uncharacterized protein C1orf131 OS=Homo sapiens OX=9606 GN=C1orf131 PE=1 SV=4	1	104.167	1.27161e-11	156.24	130.12	104.17	1	104.167	0.00010846	104.17	1	156.243	1.27161e-11	156.24	+	1	K	KNNREQVEVVEFHSNKKRKLTPDHNKNTKQA	X;X;X;X;X;X;X;X;X;X;X;X;X;X;X;Acetyl (K);X;X;X;X;Phospho (STY);X;X;X;X;X;X;X;X;X;X	XXXXPPPPPPPPPPPPPXXXXXXXXXXXXXX	EQVEVVEFHSNK(1)K	EQVEVVEFHSNK(100)K(-100)	12	3	-0.31636	6326100	6326100	0	0	0.016078	2109500	4216500	0.0053614	NA	2109500	0	0	4216500	0	0	NA	NA	NA	NA	NA	NA			22791	6290	137	137	44693	51653	128458;128459	179810;179811	128459	179811	20210826_E1_LC8_Vcelkova_Seiser_ext_Uni_MPL_red_acetylom_fr07_cv55	6374	128458	179810	20210825_E1_LC8_Vcelkova_Seiser_ext_Uni_MPL_black_acetylom_fr07_cv55	6510	128458	179810	20210825_E1_LC8_Vcelkova_Seiser_ext_Uni_MPL_black_acetylom_fr07_cv55	6510	2875.94757779165	2122.87270379177	3197.69090994326	3206.72573446939	2857.58218474102	2475.36306291287	2940.47037661512	3599.66592037479	2505.71339654999	3103.58819071465	2884.22604321835	2375.34231055976	4198.38358926223	2384.67519494245	4646.3908002636	2650.64817412456	2466.16900054908	2398.46667555057	2578.9572540287	3103.58819071465	1	18	745040.700417664	575858.577970783	738827.06205232	556742.076335169	728779.102501748	578003.99321166	612443.979350804	511504.173669401	631831.019228487	595331.839948764	754173.587464692	610539.960095545	666137.985824726	708353.787676328	681174.968354379	515228.466659197	536163.442067145	552396.501338665	582401.658668089	595331.839948764	-0.206324991473299	-0.32945053273469	0.123125541261391	-0.371411470038183	-0.339724959087008	-0.0316865109511753	-0.0886549973778443	0.0661570548347221	0.0764314811870399	0.0310310191731362	0.00151105364009904	0.179680149268075	0.000523411676768049	0.00116534465038055	0.723581126595158	0.328129456160755	0.462891867195253	0.397572554648463	0.0455114537103095	0.00281892382728659	0.221251989059957	0.00101509425845041	0.00213314795737891	0.759826647817132	0.57136971451193	0.697178292569525	0.630842218381404	2407.99484439336	2299.6550575498	2699.90369486953	3593.04252877409	2446.00535893219	2671.54597724328	2995.05653292919	4390.03113249353	2473.9164985092	3252.06760831032	2385.68203883337	2426.98278660876	3931.62874525003	2100.06916935933	4255.11831194008	3209.27418100304	2869.3281645004	2708.55310455701	2762.3336001129	3252.06760831032	-0.428960115402397	11.4986088181591	-1.88730254512944	0.0745009309762302	0.196189616879829	-4.93855624451723	-0.298201734247581	11.4986088181591	-1.31200284548489	0.205158397348645	0.272781226181945	-5.91833425450341	-0.130758381154816	11.4986088181591	-0.575299699644548	0.571842939451343	0.72331616109969	-6.32886737606332	0.157710173103567	11.4986088181591	0.693879921241513	0.496158490693191	0.82924320468376	-6.28347292269469	0.344147798805858	11.4986088181591	1.51415246608114	0.146453820835609	0.399856112387208	-5.44475906428687	-0.186437625702291	11.4986088181591	-0.820272544839626	0.422237936056542	0.741623973008005	-6.21677574399911	0.144150187388652	11.4986088181591	0.634219839493189	0.533503494609382	0.832969305351231	-5.9062663287221	0.199829431936127	11.4986088181591	0.879192684688267	0.390286484902424	0.687130692907217	-5.79545926165303	-0.442520101117312	11.4986088181591	-1.94696262687776	0.0664831353356138	0.17590180972898	-4.60216363429769
6297	Q8NDN9	67	Q8NDN9	Q8NDN9	RCC1 and BTB domain-containing protein 1	RCBTB1	sp|Q8NDN9|RCBT1_HUMAN RCC1 and BTB domain-containing protein 1 OS=Homo sapiens OX=9606 GN=RCBTB1 PE=1 SV=1	1	115.714	0.00669042	115.71	40.605	115.71	1	115.714	0.00669042	115.71	1	103.546	0.0153783	103.55	+	1	K	NCLGTGDNQSTLVPKKLEGLCGKKIKSLSYG	X;X;X;X;X;X;X;X;X;X;X;X;X;X;X;Acetyl (K);X;X;X;X;X;X;X;X;X;X;X;X;X;X;X	XXXXXXXXXXXXXXXPPPPPPPPXXXXXXXX	K(1)LEGLCGK	K(120)LEGLCGK(-120)	1	2	-0.48342	5141200	5141200	0	0	NA	2331900	2809300	NA	NA	2331900	0	0	2809300	0	0	NA	NA	NA	NA	NA	NA			22797	6297	67	67	85178;85179	98241;98242	249562;249563	351121;351122	249563	351122	20210826_E1_LC8_Vcelkova_Seiser_ext_Uni_MPL_red_acetylom_fr05_cv40	7700	249563	351122	20210826_E1_LC8_Vcelkova_Seiser_ext_Uni_MPL_red_acetylom_fr05_cv40	7700	249563	351122	20210826_E1_LC8_Vcelkova_Seiser_ext_Uni_MPL_red_acetylom_fr05_cv40	7700	4236.87815988075	5153.77321243321	5063.6300237504	5325.25426538875	4403.23804267237	5683.01409859116	6151.21817670805	5860.40199954515	6375.88300436459	5562.20617361271	3505.67534759639	4574.59050687823	4168.95362858138	3691.15957979985	4313.74517788947	4622.54049459891	5341.55208201426	4474.34972518031	5614.13284166774	5562.20617361271	1	5	56351.4811867697	46949.3266255791	56885.6554709119	45132.8407190527	41266.3618617633	47687.4634236185	68396.2968191907	52067.9610346587	72184.1981253938	38930.1804279662	39381.0547364642	45869.8025817595	33383.4083960302	36410.0195550731	42437.7947413805	45128.4590931909	45312.9621415707	48244.7984631192	47036.4555655774	38930.1804279662	0.144645010949221	0.294031286678049	-0.149386275728828	-0.129530862919648	0.319504163896108	-0.449035026815755	0.140991455122993	0.44064020620992	0.415167328991862	0.290844751727125	0.0401079070414062	0.275814635700352	0.342711454933583	0.0271989259103481	0.00334273191265116	0.302828268902092	0.00384404019316235	0.00586144625788481	0.345340382399719	0.0565507638501919	0.325869851293002	0.395478871413263	0.038841370878635	0.00548108307880494	0.546505909822466	0.0472736283336401	0.0498536790105009	3563.79643127243	5203.17203520989	4219.21298398743	5592.67945992071	5057.64370690342	5648.67724401548	4262.85727451462	5334.93442993799	4186.68659815361	6772.24896603031	4219.4573395461	4727.13061837135	5919.27665346782	4805.229765246	4818.07912825795	4855.14795275851	5587.4964902412	4395.93922245621	5657.44507083167	6772.24896603031	-0.0419503452726584	12.2916150146484	-0.277554854740453	0.784353134723223	0.864826816968589	-6.58467710744017	0.0691958969776572	12.2916150146484	0.457818809581682	0.652277670184429	0.714469656279253	-6.66569739524689	-0.111146242250316	12.2916150146484	-0.735373664322135	0.471097300940285	0.648573245211515	-6.22337407266091	0.370663289959499	12.2916150146484	2.4524087926728	0.0240326674039871	0.177139403816346	-3.84447179536437	0.108081988212758	12.2916150146484	0.71509972906	0.483247079036227	0.730389446021278	-6.30001909663186	0.26258130174674	12.2916150146484	1.7373090636128	0.0985247066452602	0.399163912075442	-5.11479245338653	0.191919572942174	12.2916150146484	1.26979191335841	0.219498659843801	0.609604778755578	-5.33221699497327	-0.181807971054882	12.2916150146484	-1.20289081457652	0.243801791573753	0.561334949652418	-5.475242515584	-0.220694062289983	12.2916150146484	-1.46017173405484	0.160589623460344	0.30484075863041	-5.3324046185115
6299	Q8NDV7	826	Q8NDV7	Q8NDV7	Trinucleotide repeat-containing gene 6A protein	TNRC6A	sp|Q8NDV7|TNR6A_HUMAN Trinucleotide repeat-containing gene 6A protein OS=Homo sapiens OX=9606 GN=TNRC6A PE=1 SV=2	1	116.238	9.35678e-05	116.24	80.592	116.24	1	116.238	9.35678e-05	116.24	1	108.564	0.000246994	108.56	+	1	K	TGMVKSNQWGNCKEEKAAWNDSQKNKQGWGD	X;X;X;X;X;X;X;X;X;X;X;X;X;X;X;Acetyl (K);X;X;X;X;X;X;X;X;X;X;X;X;X;X;X	XXXXXXXXXXXXXPPPPPPPPPPPXXXXXXX	EEK(1)AAWNDSQK	EEK(120)AAWNDSQK(-120)	3	3	-0.10796	13012000	13012000	0	0	NA	6895200	6116900	NA	NA	6895200	0	0	6116900	0	0	NA	NA	NA	NA	NA	NA			22800	6299	826	826	34879	40223	101108;101109	141929;141930	101109	141930	20210826_E1_LC8_Vcelkova_Seiser_ext_Uni_MPL_red_acetylom_fr06_cv70	3956	101109	141930	20210826_E1_LC8_Vcelkova_Seiser_ext_Uni_MPL_red_acetylom_fr06_cv70	3956	101109	141930	20210826_E1_LC8_Vcelkova_Seiser_ext_Uni_MPL_red_acetylom_fr06_cv70	3956	4134.06020583006	4107.87406614224	4664.42214910407	3779.27183106374	4865.632445556	4000.70630758974	3626.13608618899	3536.71206725783	3636.57751584326	3897.14185757171	4356.84947178351	3447.32936176853	3583.35299035751	3716.23012381947	4852.71581714763	4011.97022614471	3805.62021092948	3641.8087270179	4238.59295148484	3897.14185757171	1	44	935346.637345637	695016.824147462	940460.464367025	698149.39524134	938169.394954451	721267.245546211	591140.747657537	577895.384172432	600404.808966475	696208.387007689	929989.716003337	673069.684761147	974924.109203759	764363.348218094	882360.819761959	677212.602054921	608589.984202176	560978.71380988	585153.40050162	696208.387007689	-0.399750037679699	-0.667213970127872	0.267463932448173	-0.412533086350727	-0.669490436273904	0.256957349923177	0.00216476598445681	0.0126713485094534	0.0149478146554856	1.5986088200358e-07	5.37306891786479e-11	3.104678971552e-05	1.01220156962474e-07	5.07865493601768e-11	4.91637762887755e-05	0.964923480241159	0.797041911140514	0.761684750492522	7.31792419807097e-07	1.01921886950825e-09	7.86396381154707e-05	4.40986598473707e-07	8.8146533241732e-10	0.000110548630239735	0.983974062748299	0.904047591853129	0.882321312851002	3258.93158658551	4358.05632796665	3657.02847154564	3991.45098067189	3824.09852745469	4089.88876443027	4522.97552840555	4512.54467283283	4466.01032611973	4127.41368226877	3454.34289098277	3776.53734663175	2710.12808817642	3584.87305200781	4055.17573280975	4368.21198309733	4610.75111409986	4786.76145925889	5341.0053638437	4127.41368226877	0.213164060966704	11.9796470450058	1.57501602428927	0.131765615143837	0.282190888690009	-5.41982604014715	0.544875422195156	11.9796470450058	4.02594845166135	0.000722727281661229	0.00414985342373222	-0.714883637810694	-0.331711361228452	11.9796470450058	-2.45093242737209	0.0241070968643869	0.141142722889185	-3.82071995585234	0.214156374201202	11.9796470450058	1.58234797902104	0.130082286592989	0.456171373317016	-5.31805364892488	0.333336457204478	11.9796470450058	2.46293985578962	0.0235079620305306	0.141211908458028	-3.85216482447233	-0.119180083003275	11.9796470450058	-0.880591876768586	0.389547484743794	0.717724064838769	-6.16582520904306	0.0888769292441225	11.9796470450058	0.656689439647057	0.519260036947549	0.82618523910097	-5.89207110095916	-0.123654348981054	11.9796470450058	-0.913651110956446	0.372354992984623	0.675593171348234	-5.76563559450162	0.0878846160096245	11.9796470450058	0.649357484915284	0.523884343336207	0.660173565050411	-6.15027824722993
630	O43237	457	O43237	O43237	Cytoplasmic dynein 1 light intermediate chain 2	DYNC1LI2	sp|O43237|DC1L2_HUMAN Cytoplasmic dynein 1 light intermediate chain 2 OS=Homo sapiens OX=9606 GN=DYNC1LI2 PE=1 SV=1	1	141.861	1.23348e-27	174.59	155.27	141.86	1	141.861	8.77834e-17	141.86	1	174.591	1.23348e-27	174.59	+	1	K	GSPGSPGAGGVQSTAKKSGQKTVLSNVQEEL	X;Phospho (STY);X;X;Phospho (STY);X;X;X;X;X;X;X;X;X;X;Acetyl (K);X;X;X;X;X;X;X;X;X;X;X;X;X;X;X	PPPPPPPPPPPPPPPPPXXXXXXXXXXXXXX	TGSPGSPGAGGVQSTAK(1)K	TGSPGSPGAGGVQSTAK(140)K(-140)	17	3	0.26719	8510100	8510100	0	0	NA	2750500	5759600	NA	NA	2750500	0	0	5759600	0	0	NA	NA	NA	NA	NA	NA			1780	630	457	457	161401	189104	479793;479794	678533;678534	479794	678534	20210826_E1_LC8_Vcelkova_Seiser_ext_Uni_MPL_red_acetylom_fr03_cv40	3488	479793	678533	20210825_E1_LC8_Vcelkova_Seiser_ext_Uni_MPL_black_acetylom_fr03_cv40	3491	479793	678533	20210825_E1_LC8_Vcelkova_Seiser_ext_Uni_MPL_black_acetylom_fr03_cv40	3491	2559.85762626562	1687.85515283894	2919.83298569728	1923.25657184171	2670.84578182777	1645.59554166314	2205.92678099598	1969.64793848367	1886.94704755982	2134.61302799681	3385.35460865359	1957.55976428073	4477.54374391846	1999.67087691092	4756.70720364842	1896.47077358693	2331.11732389091	2100.77388014255	1656.4330452569	2134.61302799681	1	27	1481823.06094274	1348638.20634483	1412127.81993885	1182455.86539722	1420066.50147135	1276745.01911409	1434244.64939077	1428352.96952055	1375262.68854378	1332655.70741047	1676773.40581956	1127916.26746201	1735309.5999331	1089423.53630272	1670092.57919378	1196112.6584239	1412037.42880841	1319634.15188438	1322616.87156094	1332655.70741047	-0.575076902495177	-0.326499112709389	-0.248577789785788	-0.181814074344455	-0.025617159348041	-0.156196914996414	0.156727316743968	0.0643464419545943	-0.236535511406753	3.25850205982124e-10	1.56741851527414e-06	4.6237749570473e-05	0.00106420969764215	0.59012592186281	0.00360565599715277	0.00351618592775244	0.185196384266944	8.04212538884889e-05	3.57268499500093e-09	5.8228103769326e-06	0.000112914401827751	0.00197074167334424	0.634927801989175	0.00587623921680059	0.0519789278354301	0.423296302870259	0.00361011429759112	2381.79355995841	1725.53737071688	2850.81251010116	2242.52317378342	2593.13294997558	1777.06610843012	2120.56949324314	1901.24339470134	1891.72806446575	2208.44122996876	2783.64881570065	2392.89049170353	3557.52141036361	2530.73354858411	3926.90619982374	2186.04310926751	2276.15890245201	2194.87815917187	1726.73018906126	2208.44122996876	-0.518203647865525	11.1784642702209	-3.30941094963227	0.00368827656021938	0.0287741313912128	-2.17221709066746	-0.724152661311814	11.1784642702209	-4.62466591353014	0.000185078659738169	0.00167405324425436	0.62273395531451	0.20594901344629	11.1784642702209	1.31525496389787	0.204084776592075	0.398630789787269	-5.64655060070779	-0.452150581621023	11.1784642702209	-2.88757536127481	0.00943598434566994	0.100470745848622	-2.98164002918921	-0.402339331725427	11.1784642702209	-2.56946510385313	0.0187718307853842	0.124735870250566	-3.64607941790123	-0.0498112498955958	11.1784642702209	-0.318110257421677	0.75387298239888	0.913889938628127	-6.50572991931378	-0.314988627035381	11.1784642702209	-2.01161611967471	0.0586693296452044	0.361253772916754	-4.27802685546292	-0.0592283636934958	11.1784642702209	-0.378250898355164	0.709439363361098	0.873665555522537	-6.10522047971312	-0.381041693279883	11.1784642702209	-2.43345170803218	0.0250049194062945	0.0978827526068213	-3.74077632135864
630	O43237	8	O43237	O43237	Cytoplasmic dynein 1 light intermediate chain 2	DYNC1LI2	sp|O43237|DC1L2_HUMAN Cytoplasmic dynein 1 light intermediate chain 2 OS=Homo sapiens OX=9606 GN=DYNC1LI2 PE=1 SV=1	1	94.3023	0.0111802	94.302	34.503	94.302	1	94.3023	0.0111802	94.302	1	94.3023	0.0111802	94.302	+	1	K	________MAPVGVEKKLLLGPNGPAVAAAG	X;X;X;X;X;X;X;X;X;X;X;X;X;X;X;Acetyl (K);X;X;X;X;X;X;X;X;X;X;X;X;X;X;X	XXXXXXXXXPPPPPPPPXXXXXXXXXXXXXX	APVGVEK(1)K	APVGVEK(94)K(-94)	7	3	0.76633	5287300	5287300	0	0	NA	1773400	3513900	NA	NA	1773400	0	0	3513900	0	0	NA	NA	NA	NA	NA	NA			1776	630	8	8	11362	13117	33875;33876	47779;47780	33876	47780	20210826_E1_LC8_Vcelkova_Seiser_ext_Uni_MPL_red_acetylom_fr03_cv40	4776	33876	47780	20210826_E1_LC8_Vcelkova_Seiser_ext_Uni_MPL_red_acetylom_fr03_cv40	4776	33876	47780	20210826_E1_LC8_Vcelkova_Seiser_ext_Uni_MPL_red_acetylom_fr03_cv40	4776	3441.36240277547	2712.52425088842	3359.63770113545	3341.47594542175	3164.44379935713	2938.78870886095	2932.33189908852	3343.30550067001	2284.56089712961	3247.82268424865	4624.71894935399	2810.99212289449	6051.97292464801	3469.31047210096	5630.61526164901	3711.91914084682	3438.64181785313	3110.47999758694	2903.49105250541	3247.82268424865	1	27	1481823.06094274	1348638.20634483	1412127.81993885	1182455.86539722	1420066.50147135	1276745.01911409	1434244.64939077	1428352.96952055	1375262.68854378	1332655.70741047	1676773.40581956	1127916.26746201	1735309.5999331	1089423.53630272	1670092.57919378	1196112.6584239	1412037.42880841	1319634.15188438	1322616.87156094	1332655.70741047	-0.575076902495177	-0.326499112709389	-0.248577789785788	-0.181814074344455	-0.025617159348041	-0.156196914996414	0.156727316743968	0.0643464419545943	-0.236535511406753	3.25850205982124e-10	1.56741851527414e-06	4.6237749570473e-05	0.00106420969764215	0.59012592186281	0.00360565599715277	0.00351618592775244	0.185196384266944	8.04212538884889e-05	3.57268499500093e-09	5.8228103769326e-06	0.000112914401827751	0.00197074167334424	0.634927801989175	0.00587623921680059	0.0519789278354301	0.423296302870259	0.00361011429759112	3201.98073686271	2773.08272336708	3280.22090123666	3896.17139593212	3072.36888789712	3173.57557317868	2818.86671073611	3227.19475669899	2290.3493607147	3360.15260351595	3802.73115064824	3436.11288189672	4808.44509528666	4390.6727369872	4648.36220375988	4278.6924918748	3357.57239922449	3249.81411649182	3026.7119268034	3360.15260351595	-0.132313148514347	11.7386357114404	-0.866219843064394	0.39718203258522	0.567308702879055	-6.24393865570307	-0.454600600025435	11.7386357114404	-2.97615214234216	0.00776356715544627	0.0213834055799539	-3.00713269881287	0.322287451511087	11.7386357114404	2.10993229927777	0.0483600049477121	0.197235458683242	-4.44466565981174	0.0291826493731886	11.7386357114404	0.191051231446628	0.850513213903538	0.970938969466726	-6.50963204485996	-0.210381820991572	11.7386357114404	-1.3773151800039	0.184433273988751	0.45304801401357	-5.62824245171456	0.23956447036476	11.7386357114404	1.56836641145052	0.133308017421884	0.460908229023286	-5.36590965967276	-0.304244146105964	11.7386357114404	-1.99180746170961	0.0609711910655283	0.366962601351108	-4.31047874985961	-0.221521164959636	11.7386357114404	-1.45024157388236	0.163307745153705	0.476537354710812	-5.17387639951486	-0.465739943993499	11.7386357114404	-3.04907853622063	0.00660521360904442	0.0474655860555276	-2.52192635243592
6301	Q8NDX5	256	Q8NDX5	Q8NDX5	Polyhomeotic-like protein 3	PHC3	sp|Q8NDX5|PHC3_HUMAN Polyhomeotic-like protein 3 OS=Homo sapiens OX=9606 GN=PHC3 PE=1 SV=1	1	260.984	4.5633e-47	260.98	155.46	260.98	1	260.984	4.5633e-47	260.98	1	142.919	1.96629e-07	172.61	+	1	K	QSLTICHNKTTVTSSKISQRDPSPESNKKGE	X;X;X;X;X;X;X;X;X;X;X;X;X;X;X;Acetyl (K);X;X;X;X;X;X;Phospho (STY);X;X;Phospho (STY);X;X;X;X;X	XXXXXXXXXPPPPPPPPPPPXXXXXXXXXXX	TTVTSSK(1)ISQR	TTVTSSK(260)ISQR	7	2	-1.4969	63717000	63717000	0	0	NA	15165000	21418000	NA	NA	15165000	0	0	21418000	0	0	NA	NA	NA	NA	NA	NA			22804	6301	256	256	167805	196866	499724;499725;499726;499727	707085;707086;707087;707088;707089;707090;707091	499727	707090	20210826_E1_LC8_Vcelkova_Seiser_ext_Uni_MPL_red_acetylom_fr03_cv40	3047	499727	707090	20210826_E1_LC8_Vcelkova_Seiser_ext_Uni_MPL_red_acetylom_fr03_cv40	3047	499727	707090	20210826_E1_LC8_Vcelkova_Seiser_ext_Uni_MPL_red_acetylom_fr03_cv40	3047	14702.9298768905	13434.3047182869	17575.3983320022	12251.0553745207	17264.3236006396	9395.7752376885	9760.41935298635	9311.09462199028	10061.5281992397	12025.8137802325	16863.9963076994	9425.8525092957	25569.1723767728	10959.396403379	27831.5084517048	16229.1590972433	9305.58082618499	8244.62346727927	6669.27141495518	12025.8137802325	1	19	752097.661441319	1085387.95361558	750114.624149967	1057027.10039936	794472.732319155	1017920.66268595	1097360.70676146	1162671.91087962	1262625.3040476	1040543.51786986	739531.361211787	1100254.88683162	808154.056435649	1025410.06080943	738222.333859136	1036761.6483365	1209406.43435359	1170752.05851249	1191971.36088577	1040543.51786986	0.468870076076747	0.64519051389771	-0.176320437820962	0.460534596219333	0.615221313055816	-0.154686716836483	-0.000758235087729986	-0.0223919560722088	0.00757724476968491	2.34800083078648e-08	1.5217731582636e-10	0.00240985218954665	3.07681771989746e-08	3.30162791962555e-10	0.00626414495271825	0.98807009350632	0.659676997398168	0.881255950063292	1.38457765633861e-07	2.31341898208371e-09	0.00423197866057394	1.55088977838923e-07	3.91537452045221e-09	0.00981340742273092	0.994682749996852	0.830553682186768	0.94626030254761	19628.6287073894	12427.6928173734	23525.4455124627	11637.1784279728	21818.8011415021	9267.85011297984	8930.57422570454	8040.88539133845	8001.10136391629	11604.1821907142	22896.2424405746	8601.76643815461	31767.4844659803	10731.2268076475	37853.8343979427	15717.2805981588	7725.58763344752	7070.76182468078	5617.88550040514	11604.1821907142	-1.41540988264361	13.6377572261039	-7.07138948015397	9.98415466910611e-07	0.000151582960005664	5.82578564894812	-2.16244929305716	13.6377572261039	-10.8035992752363	1.50252039679467e-09	1.11836579655386e-06	12.124915976902	0.747039410413548	13.6377572261039	3.73220979508231	0.00141314648484746	0.0319941322578184	-1.16078219806889	-0.970048952745422	13.6377572261039	-4.84636573744027	0.000112300159761545	0.00605951315006025	1.26271466173209	-1.37741054578123	13.6377572261039	-6.88154474737619	1.45767598426195e-06	0.00030504824719298	5.46535151600777	0.407361593035803	13.6377572261039	2.03517900993592	0.0560329035152038	0.300043410731828	-4.62869062427965	-0.0380883660106388	13.6377572261039	-0.190289522509786	0.851101667508627	0.959120670115598	-6.08733287810655	0.301589451367105	13.6377572261039	1.5067412626366	0.148331582452851	0.455435046417028	-5.09872102125785	-0.483449295908828	13.6377572261039	-2.41531326522349	0.0259694925612677	0.100102494016499	-3.77478972394522
6301	Q8NDX5	222	Q8NDX5	Q8NDX5	Polyhomeotic-like protein 3	PHC3	sp|Q8NDX5|PHC3_HUMAN Polyhomeotic-like protein 3 OS=Homo sapiens OX=9606 GN=PHC3 PE=1 SV=1	1	79.8366	1.35164e-14	141.86	105.09	79.837	1	79.8366	0.000313531	79.837	1	141.861	1.35164e-14	141.86	+	1	K	QSAATQVQNLTLRSQKLGVLSSSQNGPPKST	X;X;X;X;X;X;X;X;X;X;X;X;X;X;X;Acetyl (K);X;X;X;X;X;X;X;X;X;X;X;X;X;X;X	XXXXXXXXXXXXXPPPPPPPPPPPPPPPPXX	SQK(1)LGVLSSSQNGPPK	SQK(80)LGVLSSSQNGPPK(-80)	3	3	-0.44236	6889700	6889700	0	0	NA	2e+06	4889700	NA	NA	2e+06	0	0	4889700	0	0	NA	NA	NA	NA	NA	NA			22803	6301	222	222	152268	177737	448876;448877	632316;632317;632318	448877	632318	20210826_E1_LC8_Vcelkova_Seiser_ext_Uni_MPL_red_acetylom_fr07_cv40	8366	448876	632316	20210825_E1_LC8_Vcelkova_Seiser_ext_Uni_MPL_black_acetylom_fr07_cv40	8598	448876	632316	20210825_E1_LC8_Vcelkova_Seiser_ext_Uni_MPL_black_acetylom_fr07_cv40	8598	1645.02906626299	5159.94069420746	1770.07660265186	2478.69299971923	2730.13026456846	1588.12764934729	1336.24045342944	1712.58842343388	2029.23153629298	2281.71346272675	2064.70572086434	2109.81634978733	3291.80486276172	1784.17487467693	3329.47323854579	2333.44608775551	1680.39941318459	1814.76079462104	1690.15314625551	2281.71346272675	1	19	752097.661441319	1085387.95361558	750114.624149967	1057027.10039936	794472.732319155	1017920.66268595	1097360.70676146	1162671.91087962	1262625.3040476	1040543.51786986	739531.361211787	1100254.88683162	808154.056435649	1025410.06080943	738222.333859136	1036761.6483365	1209406.43435359	1170752.05851249	1191971.36088577	1040543.51786986	0.468870076076747	0.64519051389771	-0.176320437820962	0.460534596219333	0.615221313055816	-0.154686716836483	-0.000758235087729986	-0.0223919560722088	0.00757724476968491	2.34800083078648e-08	1.5217731582636e-10	0.00240985218954665	3.07681771989746e-08	3.30162791962555e-10	0.00626414495271825	0.98807009350632	0.659676997398168	0.881255950063292	1.38457765633861e-07	2.31341898208371e-09	0.00423197866057394	1.55088977838923e-07	3.91537452045221e-09	0.00981340742273092	0.994682749996852	0.830553682186768	0.94626030254761	2196.1381183822	4773.31423160183	2369.32556986478	2354.49043564774	3450.36218683997	1566.50501337989	1222.6313359261	1478.95900475999	1613.68003858127	2201.71534437105	2803.25030264433	1925.35873549612	4089.78273922607	1747.02917386591	4528.44044809846	2259.84764226996	1395.08464525084	1556.37687984898	1423.70676840669	2201.71534437105	-0.92396085763907	11.0847303989114	-3.23214150350809	0.00438835372104404	0.0321771049829962	-2.33783573393004	-1.35664763727233	11.0847303989114	-4.7457390622244	0.000140822259943573	0.00138814355027764	0.892161101137326	0.432686779633261	11.0847303989114	1.51359755871631	0.146593733087212	0.334980746864399	-5.38604885325358	-0.0094124973010139	11.0847303989114	-0.0329262034497883	0.974077048851226	0.996921627560456	-6.52786419929917	-0.873755664677939	11.0847303989114	-3.05651686906638	0.00649694934733308	0.0663228461389585	-2.65750491257224	0.864343167376925	11.0847303989114	3.0235906656166	0.00698961813765241	0.0974268465163683	-2.72428013419852	0.403899692097816	11.0847303989114	1.41289638764486	0.173866876546562	0.560041684693965	-5.15749295130481	-0.0277566956458468	11.0847303989114	-0.0970967192554264	0.923667026650845	0.971264067492988	-6.17230899429213	-0.51064866824024	11.0847303989114	-1.78631891241344	0.0900245328532453	0.2125830917605	-4.85967786760227
6302	Q8NDX6	155	Q8NDX6	Q8NDX6	Zinc finger protein 740	ZNF740	sp|Q8NDX6|ZN740_HUMAN Zinc finger protein 740 OS=Homo sapiens OX=9606 GN=ZNF740 PE=1 SV=1	1	113.817	8.79989e-14	176.4	161.71	113.82	1	113.817	2.37228e-09	143.46	1	141.381	8.79989e-14	176.4	+	1	K	QKYHLERHKRVHSGEKPYQCERCHQCFSRTD	X;X;X;X;X;X;X;X;X;X;X;X;X;X;X;Acetyl (K);X;X;X;X;X;X;X;X;X;X;X;X;X;X;X	XXXXXXXXXPPPPPPPPPPPPPXXXXXXXXX	VHSGEK(1)PYQCER	VHSGEK(110)PYQCER	6	3	-0.020446	17747000	17747000	0	0	NA	2088700	2903500	NA	NA	2088700	0	0	2903500	0	0	NA	NA	NA	NA	NA	NA			22806	6302	155	155	140467;173768	162892;203732	409244;409245;517856;517857	572377;572378;732594;732595	517857	732595	20210826_E1_LC8_Vcelkova_Seiser_ext_Uni_MPL_red_acetylom_fr07_cv70	1206	409244	572377	20210825_E1_LC8_Vcelkova_Seiser_ext_Uni_MPL_black_acetylom_fr07_cv70	821	409244	572377	20210825_E1_LC8_Vcelkova_Seiser_ext_Uni_MPL_black_acetylom_fr07_cv70	821	1975.39684457131	2353.17489273165	1709.82692027658	2164.96282688276	2034.15089176181	2392.80952237376	2277.62435849577	2833.58847614564	2782.83288460521	2124.21501122906	1850.79709969637	2251.24859582092	2024.91937455732	1714.44828232025	2028.02845113534	1895.89306409722	2974.18429637927	2360.29906872102	2573.89305899562	2124.21501122906	1	13	319713.903732085	402617.691961519	341487.624728756	437887.714626383	345005.633778733	398524.196427524	410074.56159669	455067.678486099	457158.251560916	372611.845568614	292679.10262502	417487.401936545	290652.251448542	382469.44541683	341328.013746094	376337.849007407	372373.071034568	453581.813838653	379368.612601662	372611.845568614	0.349777634624122	0.380646404471001	-0.0308687698468795	0.299801386696714	0.393142109784755	-0.0933407230880405	0.0751777698697786	0.13764972311094	0.125154017797186	0.000231332351482199	9.56101539447492e-05	0.690836854727868	0.000988613874487829	6.71457904234317e-05	0.23738835293178	0.337977093237945	0.0882387245752281	0.11860751865493	0.000512252991117866	0.000227521915049203	0.73316440059868	0.00184063699429191	0.000155669021090409	0.278017721354607	0.580382929787788	0.2772422708149	0.316114661158648	2353.76448365592	2226.54524201517	1907.42448732097	1883.46630872525	2246.08998541684	2287.30251020494	2115.8722489908	2372.08889369963	2318.94654000542	2171.76079691194	2409.00259870587	2054.23560889329	2654.02015929396	1707.6458841877	2263.45717984984	1919.13759188874	3042.70454172142	1982.35565782304	2584.63532365365	2171.76079691194	-0.368024883677741	11.1129447500225	-2.35928778605025	0.0291724099966554	0.108181020404264	-4.10566445550545	0.035795839356382	11.1129447500225	0.229475479323511	0.820952826769791	0.85749868308087	-6.74667522246938	-0.403820723034123	11.1129447500225	-2.58876326537376	0.0180164329239708	0.123343271556415	-3.55484090567127	-0.024055768791257	11.1129447500225	-0.154213706763802	0.879068338018286	0.977774987871524	-6.51617556248962	0.0689561722866063	11.1129447500225	0.442055584456142	0.663442108204549	0.84518464031389	-6.46001658979271	-0.0930119410778634	11.1129447500225	-0.596269291219944	0.558036738646227	0.821650944999517	-6.37609183027641	0.170258565169169	11.1129447500225	1.09147226475533	0.288720030319835	0.67231162555672	-5.52783622936537	-0.140550216787091	11.1129447500225	-0.901021709398489	0.378862138936734	0.679136368048879	-5.77668805819011	-0.173710549717315	11.1129447500225	-1.11360181453112	0.279347208899573	0.43586608332683	-5.75003330734801
6302	Q8NDX6	78	Q8NDX6	Q8NDX6	Zinc finger protein 740	ZNF740	sp|Q8NDX6|ZN740_HUMAN Zinc finger protein 740 OS=Homo sapiens OX=9606 GN=ZNF740 PE=1 SV=1	1	220.403	9.05946e-26	220.4	203.72	220.4	1	220.403	9.05946e-26	220.4	1	138.02	1.2812e-08	138.02	+	1	K	RSRKDDDSLSEASHSKKTVKKVVVVEQNGSF	X;X;X;X;X;X;X;X;X;X;X;X;X;X;X;Acetyl (K);X;X;X;X;X;X;X;X;X;X;X;X;X;X;X	XXXXPPPPPPPPPPPPPXXXXXXXXXXXXXX	DDDSLSEASHSK(1)K	DDDSLSEASHSK(220)K(-220)	12	3	-0.7121	52007000	52007000	0	0	0.40007	5364000	4602700	0.10168	0.05959	5364000	0	0	4602700	0	0	NA	NA	NA	NA	NA	NA			22805	6302	78	78	20875	23974	60541;60542;60543;60544	84826;84827;84828;84829;84830;84831	60544	84829	20210826_E1_LC8_Vcelkova_Seiser_ext_Uni_MPL_red_acetylom_fr03_cv55	3280	60544	84829	20210826_E1_LC8_Vcelkova_Seiser_ext_Uni_MPL_red_acetylom_fr03_cv55	3280	60544	84829	20210826_E1_LC8_Vcelkova_Seiser_ext_Uni_MPL_red_acetylom_fr03_cv55	3280	16776.3798909448	20273.6347377341	18817.7303531847	19759.2128949212	18515.6791229399	15677.2927856618	23520.7859101698	25025.0659916758	23170.9041646651	19096.4663507557	16031.7096251048	14783.417005436	27202.7236855754	13237.1782771633	23767.1285312251	25653.0609312455	21442.4027533154	18683.4035511786	18465.153512855	19096.4663507557	1	13	319713.903732085	402617.691961519	341487.624728756	437887.714626383	345005.633778733	398524.196427524	410074.56159669	455067.678486099	457158.251560916	372611.845568614	292679.10262502	417487.401936545	290652.251448542	382469.44541683	341328.013746094	376337.849007407	372373.071034568	453581.813838653	379368.612601662	372611.845568614	0.349777634624122	0.380646404471001	-0.0308687698468795	0.299801386696714	0.393142109784755	-0.0933407230880405	0.0751777698697786	0.13764972311094	0.125154017797186	0.000231332351482199	9.56101539447492e-05	0.690836854727868	0.000988613874487829	6.71457904234317e-05	0.23738835293178	0.337977093237945	0.0882387245752281	0.11860751865493	0.000512252991117866	0.000227521915049203	0.73316440059868	0.00184063699429191	0.000155669021090409	0.278017721354607	0.580382929787788	0.2772422708149	0.316114661158648	19989.7287778621	19182.6647067677	20992.4169784749	17190.0465506372	20444.8360343647	14986.0282678451	21850.3889792653	20949.2950732566	19308.4135014705	19523.897892108	20866.917370311	13489.6793228699	35654.0502087911	13184.6572663394	26526.1947820798	25967.5793495287	21936.3999474943	15691.7194214458	18542.2187061011	19523.897892108	-0.698424513073723	14.2709325704395	-3.21612159377101	0.00454898848182309	0.0330473186678235	-2.37204214986937	-0.542852362957357	14.2709325704395	-2.49973930475789	0.021757550501844	0.045643108516873	-3.97279007520043	-0.155572150116367	14.2709325704395	-0.716382289013128	0.482473053062616	0.657188644535814	-6.23717082577978	-0.265289666820422	14.2709325704395	-1.22161208562194	0.236803140410222	0.612704561238617	-5.78872352674639	0.0143088726970433	14.2709325704395	0.0658898329054264	0.948154255324125	0.979070267250076	-6.55808338432313	-0.279598539517465	14.2709325704395	-1.28750191852736	0.213389933104847	0.565679458855316	-5.73852572325302	0.0325223383482793	14.2709325704395	0.149759627109176	0.882533359830637	0.969194843539908	-6.0942219020148	0.156548727749378	14.2709325704395	0.720879256623412	0.479764888881713	0.743856534763937	-5.91877225088279	-0.400612507905022	14.2709325704395	-1.8447498810399	0.0807298043628153	0.198260107763742	-4.76776228719001
6304	Q8NDZ4	127	Q8NDZ4	Q8NDZ4	Deleted in autism protein 1	C3orf58	sp|Q8NDZ4|DIK2A_HUMAN Divergent protein kinase domain 2A OS=Homo sapiens OX=9606 GN=DIPK2A PE=1 SV=1	1	65.4951	0.00186368	75.89	61.203	65.495	1	65.4951	0.00745542	65.495	1	75.89	0.00186368	75.89	+	1	K	LGSQRELAQLDQSICKRATGRPRCDLLQAMP	X;X;X;X;X;X;X;X;X;X;X;X;X;X;X;Acetyl (K);X;X;X;X;X;X;X;X;X;X;X;X;X;X;X	XXXXXPPPPPPPPPPPPXXXXXXXXXXXXXX	ELAQLDQSICK(1)R	ELAQLDQSICK(65)R	11	3	1.5011	6376100	6376100	0	0	NA	3679100	2696900	NA	NA	3679100	0	0	2696900	0	0	NA	NA	NA	NA	NA	NA			22807	6304	127	127	39981	46128	115878;115879	162520;162521	115879	162521	20210826_E1_LC8_Vcelkova_Seiser_ext_Uni_MPL_red_acetylom_fr01_cv40	10171	115878	162520	20210825_E1_LC8_Vcelkova_Seiser_ext_Uni_MPL_black_acetylom_fr01_cv40	10247	115878	162520	20210825_E1_LC8_Vcelkova_Seiser_ext_Uni_MPL_black_acetylom_fr01_cv40	10247	657.068860733661	823.644609756232	629.652396587979	988.008968760649	991.535444840302	612.825635366075	975.561062445466	942.685183789968	833.403080284063	929.543002239389	989.909403066085	1939.86618107089	1114.08290910259	1651.49499440384	2041.28031926361	1684.5083156783	1772.84168756628	1480.74327682339	2054.8761172676	929.543002239389	1	16	1269954.85201548	1226444.71528378	1254944.65390673	1262466.88976424	1225071.42170889	1235517.85029058	1116446.45511301	1052372.18038242	1134455.55962939	1181887.39370837	1298647.9138505	1316788.93082541	1304109.96809509	1428616.4827355	1373096.57290926	1252500.63005421	1160485.30611147	1155369.60721483	1118238.86038464	1181887.39370837	0.00631504813539863	-0.2110659594446	0.217381007579998	-0.00980773353309417	-0.183569212230665	0.173761478697571	-0.100203501952247	-0.0565839730698201	-0.0840807202837546	0.886930696710451	0.000136579515330656	9.97818215335076e-05	0.825294343156542	0.000545770316325735	0.0008987798859125	0.0344082737206681	0.212606565170766	0.0708019990022568	0.90433390338868	0.000313361724496934	0.000228445751088997	0.85192315172456	0.00106412309163429	0.00161974576210907	0.172809582158974	0.45481254734884	0.230381912502979	635.084898782941	824.329925453495	615.864923680837	960.616566165858	993.472881318382	608.831454601207	1072.57023520484	1099.52853386926	901.730574495365	965.389491746176	935.649541746136	1808.27628410227	1048.60634004174	1418.96207147621	1824.78098612803	1650.83773730374	1875.1650133105	1573.14231243446	2255.59044349847	965.389491746176	0.414137607003704	10.1271768082846	1.62840681404645	0.119915654519139	0.265781283223614	-5.34207345374707	0.631311743427945	10.1271768082846	2.48234482307331	0.0225691174176674	0.0469706811502696	-4.00658682041629	-0.217174136424241	10.1271768082846	-0.853938009026852	0.403783008499485	0.590126809137696	-6.12960884581872	0.103727146364351	10.1271768082846	0.407859583589549	0.687938317568331	0.922050503279682	-6.44308182128625	0.484155260265936	10.1271768082846	1.90371922650925	0.0722135520467428	0.27154335276145	-4.85194906591014	-0.380428113901585	10.1271768082846	-1.4958596429197	0.151124587153463	0.486957003050048	-5.46767589036256	-1.04506943420244	10.1271768082846	-4.10925779022937	0.000597539790107466	0.0556765416666969	-0.171351429529064	-0.881815456725093	10.1271768082846	-3.46733615633652	0.00258108080057499	0.0892201278520184	-1.53865183795588	-0.734658973563084	10.1271768082846	-2.88871055977247	0.00941250312513602	0.0575587046839804	-2.8497881005265
631	O43242	76	O43242	O43242	26S proteasome non-ATPase regulatory subunit 3	PSMD3	sp|O43242|PSMD3_HUMAN 26S proteasome non-ATPase regulatory subunit 3 OS=Homo sapiens OX=9606 GN=PSMD3 PE=1 SV=2	1	148.027	6.71174e-14	148.03	111.83	148.03	1	148.027	6.71174e-14	148.03	1	76.588	7.39533e-14	147.35	+	1	K	EHSQRELDTVTLEDIKEHVKQLEKAVSGKEP	X;X;X;X;X;X;X;X;X;X;X;X;X;X;X;Acetyl (K);X;X;X;Acetyl (K);X;X;X;Acetyl (K);X;X;X;X;X;X;X	XXXXXPPPPPPPPPPPPPPPXXXXXXXXXXX	ELDTVTLEDIK(1)EHVK	ELDTVTLEDIK(150)EHVK(-150)	11	3	-2.0091	6041400	6041400	0	0	NA	4926500	608050	NA	NA	4926500	0	0	608050	0	0	NA	NA	NA	NA	NA	NA			1790	631	76	76	40180	46362	116398;116399;116400	163215;163216;163217	116400	163217	20210826_E1_LC8_Vcelkova_Seiser_ext_Uni_MPL_red_acetylom_fr01_cv40	15882	116400	163217	20210826_E1_LC8_Vcelkova_Seiser_ext_Uni_MPL_red_acetylom_fr01_cv40	15882	116400	163217	20210826_E1_LC8_Vcelkova_Seiser_ext_Uni_MPL_red_acetylom_fr01_cv40	15882	2403.31990882033	2655.14185960685	2878.07085235182	2440.44360679231	2709.03109630453	2446.76063603394	2463.18813929237	2647.03370920202	2511.3982885491	2468.25133578632	1633.08540823084	2155.66259053905	1784.72206433009	2269.82267732262	1455.24312967219	1481.45549921142	1954.22770222897	2269.40514241383	2615.20295523964	2468.25133578632	1	55	14129447.2083621	12665830.0145208	14394440.3654217	12479885.6203145	14123373.2200764	12315309.8173967	12101991.23023	11496439.3306357	10923065.1946747	12040555.2770097	14245293.0527687	12816862.6667521	14475325.7173976	12824248.4452848	14358650.3563202	12273864.9296068	12320541.2298197	12063412.2037456	11750757.9712806	12040555.2770097	-0.184498069728811	-0.253847923049701	0.0693498533208903	-0.187100723195581	-0.306164041548662	0.119063318353081	-0.0171692652596462	-0.0668827302918373	-0.0145666117928762	4.01988711904604e-05	7.05355219359701e-07	0.0579269874486686	3.42138343444927e-05	4.78865673739809e-08	0.0026864366079607	0.62219100302814	0.0665163765254841	0.675614238373692	0.000103689868106801	2.88260993841281e-06	0.0789737621855437	8.34327120789763e-05	2.55176773564023e-07	0.00447339434388329	0.793494817784214	0.238524220965914	0.83216728628301	2175.8282323902	2681.58933128798	2557.6722469044	2501.47614795582	2453.65641820646	2541.46619637829	2603.62807220449	2945.33239955431	2941.09642208096	2622.29205726439	1466.47851647649	2151.47968061787	1577.17702727049	2264.113541595	1296.46301533113	1543.99349179235	2029.00713197225	2406.46783613434	2846.93604933613	2622.29205726439	0.442220202243004	11.1373916837714	2.7898149490142	0.0116836430307995	0.0606343485170783	-3.26182027548555	0.737606524969191	11.1373916837714	4.65330552383651	0.000173477292783924	0.00159718748873475	0.686528836463132	-0.295386322726188	11.1373916837714	-1.86349057482231	0.0779322681026422	0.247800774132141	-4.85973350492862	0.10673324537729	11.1373916837714	0.673343284635243	0.50884149715645	0.835533816664701	-6.29758712480583	0.241326200605888	11.1373916837714	1.52244388344146	0.144376369097821	0.396913270344197	-5.43320140215629	-0.134592955228598	11.1373916837714	-0.849100598806221	0.406402293480992	0.732101290247247	-6.19284241207667	0.393528952368795	11.1373916837714	2.48263862351787	0.0225551769025297	0.246493027290612	-3.45297325878314	0.232735584871206	11.1373916837714	1.46824864750178	0.158406113121335	0.469832798042062	-5.15016837591322	0.729015909234509	11.1373916837714	4.59911028789683	0.000196092961688687	0.00809785494589602	0.799007938611619
631	O43242	14	O43242	O43242	26S proteasome non-ATPase regulatory subunit 3	PSMD3	sp|O43242|PSMD3_HUMAN 26S proteasome non-ATPase regulatory subunit 3 OS=Homo sapiens OX=9606 GN=PSMD3 PE=1 SV=2	0.80887	6.2655	1.30381e-09	92.822	71.452	73.548	0.80887	6.2655	3.44255e-05	73.548	0.775486	5.38331	1.30381e-09	92.822		1	K	__MKQEGSARRRGADKAKPPPGGGEQEPPPP	X;X;X;X;X;X;X;Phospho (STY);X;X;X;X;X;X;X;Acetyl (K);X;X;X;X;X;X;X;X;X;X;X;X;X;X;X	XXXXXXXXXXXXPPPPPPPPPPPPPPPPPPP	GADK(0.809)AK(0.191)PPPGGGEQEPPPPPAPQDVEMK	GADK(6.3)AK(-6.3)PPPGGGEQEPPPPPAPQDVEMK(-74)	4	4	-0.1029	10476000	10476000	0	0	NA	3280400	0	NA	NA	3280400	0	0	0	0	0	NA	NA	NA	NA	NA	NA			1791	631	14	14	55863	64335	160459;160461	224830;224831;224832;224838;224839	160461	224839	20210826_E1_LC8_Vcelkova_Seiser_ext_Uni_MPL_red_acetylom_fr07_cv55	6966	160459	224831	20210825_E1_LC8_Vcelkova_Seiser_ext_Uni_MPL_black_acetylom_fr07_cv55	7150	160459	224831	20210825_E1_LC8_Vcelkova_Seiser_ext_Uni_MPL_black_acetylom_fr07_cv55	7150	2161.81603721068	3280.41898811153	2830.27412291632	3787.0340239851	2480.27004358225	1984.93908777456	3046.86584416234	2363.84465104917	2359.43031355641	2445.48703599281	2555.48451091253	2154.63361056274	3625.83277043975	2365.7869637942	3884.28176950969	4589.15794213071	2511.4171295501	2650.83682086772	2670.70058814024	2445.48703599281	1	55	14129447.2083621	12665830.0145208	14394440.3654217	12479885.6203145	14123373.2200764	12315309.8173967	12101991.23023	11496439.3306357	10923065.1946747	12040555.2770097	14245293.0527687	12816862.6667521	14475325.7173976	12824248.4452848	14358650.3563202	12273864.9296068	12320541.2298197	12063412.2037456	11750757.9712806	12040555.2770097	-0.184498069728811	-0.253847923049701	0.0693498533208903	-0.187100723195581	-0.306164041548662	0.119063318353081	-0.0171692652596462	-0.0668827302918373	-0.0145666117928762	4.01988711904604e-05	7.05355219359701e-07	0.0579269874486686	3.42138343444927e-05	4.78865673739809e-08	0.0026864366079607	0.62219100302814	0.0665163765254841	0.675614238373692	0.000103689868106801	2.88260993841281e-06	0.0789737621855437	8.34327120789763e-05	2.55176773564023e-07	0.00447339434388329	0.793494817784214	0.238524220965914	0.83216728628301	1957.18445544178	3313.09475192295	2515.19644465996	3881.74316182921	2246.46019000022	2061.76914862669	3220.58446026013	2630.23028911376	2763.12685446606	2598.10706375412	2294.7747347161	2150.45269730401	3204.18527038752	2359.83645540697	3460.47169205921	4782.88412930978	2607.51767125312	2810.93641194171	2907.35132664414	2598.10706375412	-0.0226902311672532	11.4249606171283	-0.0888799437740017	0.930107969859903	0.959209370682923	-6.62035630250996	-0.0852818482265292	11.4249606171283	-0.334057675280813	0.74199687716586	0.7923740422965	-6.71618652355514	0.062591617059276	11.4249606171283	0.245177731506811	0.808948788279841	0.887208281536942	-6.46680492561046	0.420554208705626	11.4249606171283	1.6473536187512	0.115932862429746	0.431467509633993	-5.22320354222356	0.36056971192386	11.4249606171283	1.41238824259542	0.174014268726857	0.439205146660046	-5.5825401395697	0.059984496781766	11.4249606171283	0.234965376155775	0.816750595837295	0.939735110475453	-6.52935651572437	0.0425196057974642	11.4249606171283	0.166553621455626	0.869481863696921	0.964596041350421	-6.09156599222505	0.0451267260749741	11.4249606171283	0.176765976806662	0.86156380053403	0.947395939435488	-6.16132289167801	-0.400724834075415	11.4249606171283	-1.56967994106957	0.133002148506352	0.270795591870807	-5.1816868123222
631	O43242	209	O43242	O43242	26S proteasome non-ATPase regulatory subunit 3	PSMD3	sp|O43242|PSMD3_HUMAN 26S proteasome non-ATPase regulatory subunit 3 OS=Homo sapiens OX=9606 GN=PSMD3 PE=1 SV=2	1	134.043	1.14555e-19	172.57	160.08	134.04	1	134.043	8.21427e-10	134.04	1	172.573	1.14555e-19	172.57	+	1	K	KISTQNRRALDLVAAKCYYYHARVYEFLDKL	Acetyl (K);X;X;X;X;X;X;X;X;X;X;X;X;X;X;Acetyl (K);X;X;X;X;X;X;X;X;X;X;X;X;X;Acetyl (K);X	XXXXXXXXPPPPPPPPPPPPPPPXXXXXXXX	ALDLVAAK(1)CYYYHAR	ALDLVAAK(130)CYYYHAR	8	3	0.0025687	15447000	15447000	0	0	NA	10876000	4571400	NA	NA	10876000	0	0	4571400	0	0	NA	NA	NA	NA	NA	NA			1783	631	209	209	8202	9428	24660;24661	35071;35072;35073	24661	35073	20210826_E1_LC8_Vcelkova_Seiser_ext_Uni_MPL_red_acetylom_fr01_cv40	13779	24660	35071	20210825_E1_LC8_Vcelkova_Seiser_ext_Uni_MPL_black_acetylom_fr01_cv40	13701	24660	35071	20210825_E1_LC8_Vcelkova_Seiser_ext_Uni_MPL_black_acetylom_fr01_cv40	13701	1426.07782656217	1753.51712912822	1659.69755216449	2059.54562302935	1842.0876039438	1713.91470589865	1922.65246309185	2292.45507463081	2144.68698207268	1874.10946164706	1307.46810037775	1579.39404260593	1373.35692832039	2702.99471628994	1403.84548518459	2673.42822686974	1704.08328195777	2244.44267190554	1781.78687004103	1874.10946164706	1	55	14129447.2083621	12665830.0145208	14394440.3654217	12479885.6203145	14123373.2200764	12315309.8173967	12101991.23023	11496439.3306357	10923065.1946747	12040555.2770097	14245293.0527687	12816862.6667521	14475325.7173976	12824248.4452848	14358650.3563202	12273864.9296068	12320541.2298197	12063412.2037456	11750757.9712806	12040555.2770097	-0.184498069728811	-0.253847923049701	0.0693498533208903	-0.187100723195581	-0.306164041548662	0.119063318353081	-0.0171692652596462	-0.0668827302918373	-0.0145666117928762	4.01988711904604e-05	7.05355219359701e-07	0.0579269874486686	3.42138343444927e-05	4.78865673739809e-08	0.0026864366079607	0.62219100302814	0.0665163765254841	0.675614238373692	0.000103689868106801	2.88260993841281e-06	0.0789737621855437	8.34327120789763e-05	2.55176773564023e-07	0.00447339434388329	0.793494817784214	0.238524220965914	0.83216728628301	1291.08920757148	1770.98365147134	1474.93324007556	2111.05236658442	1668.43787008607	1780.25435932207	2032.27347767156	2550.79570099933	2511.64111969739	1991.0704734433	1174.08059034673	1576.3293408111	1213.64947566932	2696.19605141601	1250.67331614298	2786.28401950518	1769.29081939801	2379.99773554898	1939.67097750116	1991.0704734433	0.910749491783914	10.8418573890408	4.70175180231613	0.000155503479451215	0.00355705595684123	0.892852476510515	0.732118371377219	10.8418573890408	3.77956716219425	0.00126846266296313	0.00605157510740822	-1.26363968837275	0.178631120406695	10.8418573890408	0.922184640121875	0.368000803601176	0.557182288283908	-6.06977604774576	0.355620113369548	10.8418573890408	1.83589178370011	0.0820824947122722	0.358583646475489	-4.93246436801083	0.678311980211813	10.8418573890408	3.50179122169656	0.00238707964136835	0.0357853972180351	-1.70685341242912	-0.322691866842264	10.8418573890408	-1.66589943799645	0.112143681453543	0.42461052591432	-5.22325765296397	-0.277080023965697	10.8418573890408	-1.4304279209805	0.168843129640833	0.55254683215577	-5.13505330325899	0.224242963283263	10.8418573890408	1.15765615713782	0.261357875610396	0.578729100765187	-5.52523332430672	0.278049354448669	10.8418573890408	1.43543209763552	0.167430933484336	0.31231455503956	-5.36526623508171
631	O43242	84	O43242	O43242	26S proteasome non-ATPase regulatory subunit 3	PSMD3	sp|O43242|PSMD3_HUMAN 26S proteasome non-ATPase regulatory subunit 3 OS=Homo sapiens OX=9606 GN=PSMD3 PE=1 SV=2	1	128.811	0.00175219	129.16	52.329	128.81	1	128.811	0.00177123	128.81	1	65.5005	0.00175219	129.16	+	1	K	TVTLEDIKEHVKQLEKAVSGKEPRFVLRALR	X;X;X;X;X;X;X;Acetyl (K);X;X;X;X;X;X;X;Acetyl (K);X;X;X;X;X;X;X;X;X;X;X;X;X;X;X	XXXXXXXXXXXXPPPPPPPPPXXXXXXXXXX	QLEK(1)AVSGK	QLEK(130)AVSGK(-130)	4	2	-0.62839	11127000	11127000	0	0	NA	3745100	5718900	NA	NA	3745100	0	0	5718900	0	0	NA	NA	NA	NA	NA	NA			1789	631	84	84	38009;127716	43894;148049	371789;371790;371791	520662;520663;520664;520665	371791	520665	20210826_E1_LC8_Vcelkova_Seiser_ext_Uni_MPL_red_acetylom_fr04_cv40	6284	371789	520662	20210825_E1_LC8_Vcelkova_Seiser_ext_Uni_MPL_black_acetylom_fr04_cv40	6190	371789	520662	20210825_E1_LC8_Vcelkova_Seiser_ext_Uni_MPL_black_acetylom_fr04_cv40	6190	9765.29614973177	8146.74675932602	8063.32540705349	7127.89844818181	7808.63771713935	7803.8645456197	7277.71321118513	8605.49939962046	6962.03786889821	7523.39987279945	9752.22360539877	7876.55537585644	7701.63844114458	8416.00251175545	8635.3602195622	7617.12465784492	7763.24711041868	8492.58832191496	7885.49465406961	7523.39987279945	1	55	14129447.2083621	12665830.0145208	14394440.3654217	12479885.6203145	14123373.2200764	12315309.8173967	12101991.23023	11496439.3306357	10923065.1946747	12040555.2770097	14245293.0527687	12816862.6667521	14475325.7173976	12824248.4452848	14358650.3563202	12273864.9296068	12320541.2298197	12063412.2037456	11750757.9712806	12040555.2770097	-0.184498069728811	-0.253847923049701	0.0693498533208903	-0.187100723195581	-0.306164041548662	0.119063318353081	-0.0171692652596462	-0.0668827302918373	-0.0145666117928762	4.01988711904604e-05	7.05355219359701e-07	0.0579269874486686	3.42138343444927e-05	4.78865673739809e-08	0.0026864366079607	0.62219100302814	0.0665163765254841	0.675614238373692	0.000103689868106801	2.88260993841281e-06	0.0789737621855437	8.34327120789763e-05	2.55176773564023e-07	0.00447339434388329	0.793494817784214	0.238524220965914	0.83216728628301	8840.93997734452	8227.89528757925	7165.68308057026	7306.15856213697	7072.53382149961	8105.92489176061	7692.6557561042	9575.26763181579	8153.23668888785	7992.92658896948	8757.30462908568	7861.27148042169	6806.01616603869	8394.83429403356	7693.16475058431	7938.67308477635	8060.31136307004	9005.50556630923	8584.22821545831	7992.92658896948	0.0640959092826918	12.9718406834942	0.514707013153637	0.612696526023019	0.740283873136652	-6.48837633727719	0.147485530706602	12.9718406834942	1.18434761036884	0.250887520090434	0.322319905103738	-6.0711704963786	-0.08338962142391	12.9718406834942	-0.669640597215204	0.511147601716376	0.677469294457985	-6.26966864915419	0.0403607099186303	12.9718406834942	0.324107118277333	0.749399525561809	0.93984623943179	-6.47444381221778	0.140878760865487	12.9718406834942	1.13129351051177	0.27201626809564	0.554414836500274	-5.92165960813855	-0.100518050946857	12.9718406834942	-0.807186392234436	0.429553684264144	0.745770553338397	-6.2273863039259	-0.0348497008218924	12.9718406834942	-0.279852265457725	0.782616354381276	0.937515089748437	-6.06631793890089	-0.0177212712989459	12.9718406834942	-0.142306470438493	0.888336895771187	0.958206555536038	-6.16685753297009	-0.0111145014578309	12.9718406834942	-0.0892523705814199	0.929815922421533	0.957771010683774	-6.35925495574678
631	O43242	455	O43242	O43242	26S proteasome non-ATPase regulatory subunit 3	PSMD3	sp|O43242|PSMD3_HUMAN 26S proteasome non-ATPase regulatory subunit 3 OS=Homo sapiens OX=9606 GN=PSMD3 PE=1 SV=2	1	211.131	5.1634e-41	211.13	180.8	211.13	1	94.2005	1.14296e-06	94.201	1	211.131	5.1634e-41	211.13	+	1	K	KAIRDGVIEASINHEKGYVQSKEMIDIYSTR	Acetyl (K);X;X;X;X;X;X;X;X;X;X;X;X;X;X;Acetyl (K);X;X;X;X;X;X;X;X;X;X;X;X;X;X;X	XPPPPPPPPPPPPPPPPPPPPPXXXXXXXXX	DGVIEASINHEK(1)GYVQSK	DGVIEASINHEK(210)GYVQSK(-210)	12	3	-0.20341	7955200	7955200	0	0	NA	1149900	0	NA	NA	1149900	0	0	0	0	0	NA	NA	NA	NA	NA	NA			1782	631	455	455	7407;23287	8515;26764	22146;67453	31378;94333;94334	67453	94333	20210825_E1_LC8_Vcelkova_Seiser_ext_Uni_MPL_black_acetylom_fr08_cv55	10334	67453	94333	20210825_E1_LC8_Vcelkova_Seiser_ext_Uni_MPL_black_acetylom_fr08_cv55	10334	67453	94333	20210825_E1_LC8_Vcelkova_Seiser_ext_Uni_MPL_black_acetylom_fr08_cv55	10334	1307.23400220064	1604.55508934108	1107.39152682125	668.013982834271	1508.64791132142	1254.46166140752	1723.78625753805	1667.98861420355	1287.38012649478	1090.08225346875	1162.91990994128	1237.49052318591	933.713318019546	1253.90518781757	899.729106517624	972.683416141158	1083.81771772101	1252.03387224232	1153.3763135901	1090.08225346875	1	55	14129447.2083621	12665830.0145208	14394440.3654217	12479885.6203145	14123373.2200764	12315309.8173967	12101991.23023	11496439.3306357	10923065.1946747	12040555.2770097	14245293.0527687	12816862.6667521	14475325.7173976	12824248.4452848	14358650.3563202	12273864.9296068	12320541.2298197	12063412.2037456	11750757.9712806	12040555.2770097	-0.184498069728811	-0.253847923049701	0.0693498533208903	-0.187100723195581	-0.306164041548662	0.119063318353081	-0.0171692652596462	-0.0668827302918373	-0.0145666117928762	4.01988711904604e-05	7.05355219359701e-07	0.0579269874486686	3.42138343444927e-05	4.78865673739809e-08	0.0026864366079607	0.62219100302814	0.0665163765254841	0.675614238373692	0.000103689868106801	2.88260993841281e-06	0.0789737621855437	8.34327120789763e-05	2.55176773564023e-07	0.00447339434388329	0.793494817784214	0.238524220965914	0.83216728628301	1183.49481394041	1620.53782304422	984.112177882403	684.720204109639	1366.43083775493	1303.01749184898	1822.06881358877	1855.95706258778	1507.64978265529	1158.11303070776	1044.27916367164	1235.08926085037	825.131948928808	1250.75132254944	801.560568562712	1013.74416234286	1125.29050555653	1327.65154488773	1255.57697119885	1158.11303070776	0.393672089377738	10.2156136059608	1.61527217572961	0.122744112128205	0.269449503599386	-5.36138294992039	0.480478963401566	10.2156136059608	1.97144862830564	0.063420843581034	0.10457987180016	-4.93906756505564	-0.0868068740238286	10.2156136059608	-0.356176452576028	0.725634812528627	0.833431519350933	-6.43262657970432	-0.0461482909046822	10.2156136059608	-0.189350609980085	0.851827141954779	0.971336626447597	-6.50996476410763	0.55989387139185	10.2156136059608	2.29729517591737	0.033141901652688	0.175033269090334	-4.16365965474998	-0.606042162296532	10.2156136059608	-2.48664578589745	0.0223658460915207	0.180582634292643	-3.80447054102906	-0.0383960875537603	10.2156136059608	-0.157542618732509	0.876480262442812	0.96737034738717	-6.09302601759089	0.480839200718943	10.2156136059608	1.97292671458892	0.0632400807563016	0.323153090602358	-4.39962689128445	0.40142429272866	10.2156136059608	1.64708016697719	0.115989536344137	0.2490590626491	-5.07016067149325
631	O43242	269	O43242	O43242	26S proteasome non-ATPase regulatory subunit 3	PSMD3	sp|O43242|PSMD3_HUMAN 26S proteasome non-ATPase regulatory subunit 3 OS=Homo sapiens OX=9606 GN=PSMD3 PE=1 SV=2	1	138.905	1.58074e-11	138.91	120.07	138.91	1	138.905	1.58074e-11	138.91	1	95.7666	2.61033e-08	123.03	+	1	K	LLRNYLHYSLYDQAEKLVSKSVFPEQANNNE	X;X;X;X;X;X;X;X;X;X;X;X;X;X;X;Acetyl (K);X;X;X;X;X;X;X;X;X;X;X;X;X;X;X	XXXPPPPPPPPPPPPPPPPPXXXXXXXXXXX	NYLHYSLYDQAEK(1)LVSK	NYLHYSLYDQAEK(140)LVSK(-140)	13	4	0.18478	6661800	6661800	0	0	NA	2092100	724180	NA	NA	2092100	0	0	724180	0	0	NA	NA	NA	NA	NA	NA			1795	631	269	269	120062	139372	351521;351522;351523;351524	493086;493087;493088;493089;493090;493091	351524	493090	20210826_E1_LC8_Vcelkova_Seiser_ext_Uni_MPL_red_acetylom_fr07_cv55	14489	351524	493090	20210826_E1_LC8_Vcelkova_Seiser_ext_Uni_MPL_red_acetylom_fr07_cv55	14489	351524	493090	20210826_E1_LC8_Vcelkova_Seiser_ext_Uni_MPL_red_acetylom_fr07_cv55	14489	1966.93929719339	1752.04589891641	2181.75230442098	1888.88644654415	2000.02628721272	1881.7777643102	1733.11400302784	1830.81458990403	1740.24531983232	1777.76429385014	1147.66654149148	1505.16254194032	858.522573459367	1403.07367660194	996.028728925953	1217.93109717756	1343.8074397088	1487.39276060247	1092.58381403478	1777.76429385014	1	55	14129447.2083621	12665830.0145208	14394440.3654217	12479885.6203145	14123373.2200764	12315309.8173967	12101991.23023	11496439.3306357	10923065.1946747	12040555.2770097	14245293.0527687	12816862.6667521	14475325.7173976	12824248.4452848	14358650.3563202	12273864.9296068	12320541.2298197	12063412.2037456	11750757.9712806	12040555.2770097	-0.184498069728811	-0.253847923049701	0.0693498533208903	-0.187100723195581	-0.306164041548662	0.119063318353081	-0.0171692652596462	-0.0668827302918373	-0.0145666117928762	4.01988711904604e-05	7.05355219359701e-07	0.0579269874486686	3.42138343444927e-05	4.78865673739809e-08	0.0026864366079607	0.62219100302814	0.0665163765254841	0.675614238373692	0.000103689868106801	2.88260993841281e-06	0.0789737621855437	8.34327120789763e-05	2.55176773564023e-07	0.00447339434388329	0.793494817784214	0.238524220965914	0.83216728628301	1780.75421358774	1769.49776655503	1938.87072449151	1936.12521062828	1811.48800502711	1954.61481056145	1831.92838526345	2037.13217193849	2037.99982943323	1888.71251475139	1030.58193937291	1502.24188109233	758.685123759875	1399.54461764257	887.353036018563	1269.34470086658	1395.22885488554	1577.2251376331	1189.39764918235	1888.71251475139	0.647848676485351	10.587135892839	4.24268765905121	0.000440730146178594	0.00700733782722969	-0.122608236629238	0.638503015492621	10.587135892839	4.18148398294795	0.000506742179687479	0.00328295662630484	-0.367315842917857	0.00934566099273049	10.587135892839	0.0612036761032582	0.951836552391589	0.971343713366468	-6.49576209258294	0.0328387513973052	10.587135892839	0.215057266224341	0.832015377629631	0.9642125665331	-6.50461937553697	0.094058784415628	10.587135892839	0.615980333602745	0.545220674765503	0.773560964665386	-6.36650677724169	-0.0612200330183228	10.587135892839	-0.400923067378403	0.692951869870487	0.887429868393354	-6.47522261059562	0.442412673776063	10.587135892839	2.89731052847184	0.00923643356736669	0.165934350608168	-2.65983950968804	0.512978367787117	10.587135892839	3.3594372719535	0.00329471833335819	0.0953878290200738	-1.76294700222931	1.05742259886411	10.587135892839	6.92494092129871	1.33630688509103e-06	0.000861755403261968	5.52084910315874
631	O43242	16	O43242	O43242	26S proteasome non-ATPase regulatory subunit 3	PSMD3	sp|O43242|PSMD3_HUMAN 26S proteasome non-ATPase regulatory subunit 3 OS=Homo sapiens OX=9606 GN=PSMD3 PE=1 SV=2	0.609259	1.92913	4.51938e-07	85.489	72.386	85.489	0.569611	1.21718	4.71606e-07	83.944	0.609259	1.92913	4.51938e-07	85.489	+	1	K	MKQEGSARRRGADKAKPPPGGGEQEPPPPPA	X;X;X;X;X;Phospho (STY);X;X;X;X;X;X;X;X;X;Acetyl (K);X;X;X;X;X;X;X;X;X;X;X;X;X;X;X	XXXXXXXXXXPPPPPPPPPPPPPPPPPPPPP	GADK(0.391)AK(0.609)PPPGGGEQEPPPPPAPQDVEMK	GADK(-1.9)AK(1.9)PPPGGGEQEPPPPPAPQDVEMK(-85)	6	4	-0.18538	9052600	9052600	0	0	NA	5382200	0	NA	NA	5382200	0	0	0	0	0	NA	NA	NA	NA	NA	NA			1792	631	16	16	55863	64335	160458;160460	224827;224828;224829;224833;224834;224835;224836;224837	160458	224827	20210825_E1_LC8_Vcelkova_Seiser_ext_Uni_MPL_black_acetylom_fr07_cv55	7022	160458	224827	20210825_E1_LC8_Vcelkova_Seiser_ext_Uni_MPL_black_acetylom_fr07_cv55	7022	160458	224827	20210825_E1_LC8_Vcelkova_Seiser_ext_Uni_MPL_black_acetylom_fr07_cv55	7022	3404.2156511446	4631.78248216519	3714.5802033701	4380.82406015952	3658.37840251999	3699.9536199286	3878.20504506676	4087.43230911091	4098.48691948271	3893.77684864247	3683.40216552893	3543.48078330344	6941.0083094909	3471.85059433372	4617.17273668918	6819.03516365403	3587.76694583902	3617.85846000787	2924.30427708339	3893.77684864247	1	55	14129447.2083621	12665830.0145208	14394440.3654217	12479885.6203145	14123373.2200764	12315309.8173967	12101991.23023	11496439.3306357	10923065.1946747	12040555.2770097	14245293.0527687	12816862.6667521	14475325.7173976	12824248.4452848	14358650.3563202	12273864.9296068	12320541.2298197	12063412.2037456	11750757.9712806	12040555.2770097	-0.184498069728811	-0.253847923049701	0.0693498533208903	-0.187100723195581	-0.306164041548662	0.119063318353081	-0.0171692652596462	-0.0668827302918373	-0.0145666117928762	4.01988711904604e-05	7.05355219359701e-07	0.0579269874486686	3.42138343444927e-05	4.78865673739809e-08	0.0026864366079607	0.62219100302814	0.0665163765254841	0.675614238373692	0.000103689868106801	2.88260993841281e-06	0.0789737621855437	8.34327120789763e-05	2.55176773564023e-07	0.00447339434388329	0.793494817784214	0.238524220965914	0.83216728628301	3081.98192663444	4677.91897599771	3301.05795946501	4490.38316819939	3313.5107455267	3843.16590463801	4099.32289134912	4548.05194552612	4799.7345820444	4136.78297461643	3307.62256282901	3536.60491089695	6133.83958803229	3463.11807682602	4113.39766287792	7106.89313218614	3725.05451266432	3836.36216248067	3183.4268346082	4136.78297461643	0.0202466788718674	11.9820296849743	0.0891052457189631	0.929931292702776	0.95916584513089	-6.62033556984151	-0.291778179691828	11.9820296849743	-1.28411017734852	0.214549480658901	0.28317678833067	-5.95285318342796	0.312024858563696	11.9820296849743	1.37321542306748	0.185683109694713	0.379201982952963	-5.57348539509849	0.419951072779243	11.9820296849743	1.84819662359199	0.0802087699730086	0.354585501513563	-4.91271918294851	0.469480507816616	11.9820296849743	2.06617471803685	0.0527272319450833	0.228849191115908	-4.57752898733915	-0.0495294350373729	11.9820296849743	-0.217978094444854	0.829771348179912	0.944548042692862	-6.53331539845075	-0.0362183180968394	11.9820296849743	-0.159396123876429	0.875039864032226	0.967060273504731	-6.09273231325741	0.325335975504229	11.9820296849743	1.43179739363591	0.168455703332846	0.482898343402017	-5.1979195995776	-0.435922712004215	11.9820296849743	-1.91848750174946	0.070209141164596	0.182211959120988	-4.6488962891862
631	O43242	374	O43242	O43242	26S proteasome non-ATPase regulatory subunit 3	PSMD3	sp|O43242|PSMD3_HUMAN 26S proteasome non-ATPase regulatory subunit 3 OS=Homo sapiens OX=9606 GN=PSMD3 PE=1 SV=2	1	110.216	3.40962e-11	137.44	117.01	110.22	1	110.216	3.40962e-11	137.44	1	42.3818	6.16385e-08	119.23	+	1	K	PYFLLTQAVRTGNLAKFNQVLDQFGEKFQAD	X;X;X;X;X;X;X;X;X;X;X;X;X;X;X;Acetyl (K);X;X;X;X;X;X;X;X;X;X;X;X;X;X;X	XXXXXXXXXXPPPPPPPPPPPPPPPPPXXXX	TGNLAK(1)FNQVLDQFGEK	TGNLAK(110)FNQVLDQFGEK(-110)	6	4	-0.23802	23482000	23482000	0	0	NA	11369000	5657500	NA	NA	11369000	0	0	5657500	0	0	NA	NA	NA	NA	NA	NA			1796	631	374	374	161250	188922	479272;479273;479274;479275	677746;677747;677748;677749;677750;677751;677752;677753;677754;677755	479275	677753	20210826_E1_LC8_Vcelkova_Seiser_ext_Uni_MPL_red_acetylom_fr07_cv55	18077	479274	677751	20210826_E1_LC8_Vcelkova_Seiser_ext_Uni_MPL_red_acetylom_fr07_cv40	18537	479274	677751	20210826_E1_LC8_Vcelkova_Seiser_ext_Uni_MPL_red_acetylom_fr07_cv40	18537	2348.26887816902	2114.4976096879	2210.57743248908	1952.1665979846	2419.76749095811	2534.15888498505	2505.65395901978	2230.29597855413	2407.72734487183	2481.59097409865	2119.01222365521	3178.83224805411	1571.90208821624	2366.28706866332	898.258203566626	616.99918633197	2270.92761537297	2439.68262226018	2817.99963140085	2481.59097409865	1	55	14129447.2083621	12665830.0145208	14394440.3654217	12479885.6203145	14123373.2200764	12315309.8173967	12101991.23023	11496439.3306357	10923065.1946747	12040555.2770097	14245293.0527687	12816862.6667521	14475325.7173976	12824248.4452848	14358650.3563202	12273864.9296068	12320541.2298197	12063412.2037456	11750757.9712806	12040555.2770097	-0.184498069728811	-0.253847923049701	0.0693498533208903	-0.187100723195581	-0.306164041548662	0.119063318353081	-0.0171692652596462	-0.0668827302918373	-0.0145666117928762	4.01988711904604e-05	7.05355219359701e-07	0.0579269874486686	3.42138343444927e-05	4.78865673739809e-08	0.0026864366079607	0.62219100302814	0.0665163765254841	0.675614238373692	0.000103689868106801	2.88260993841281e-06	0.0789737621855437	8.34327120789763e-05	2.55176773564023e-07	0.00447339434388329	0.793494817784214	0.238524220965914	0.83216728628301	2125.98818143664	2135.55980470761	1964.48692153996	2000.98792207417	2191.661086082	2632.24732635917	2648.51510238611	2481.63179161458	2819.68746719187	2636.46420703133	1902.83122149004	3172.66395019223	1389.10585138294	2360.33530239519	800.250154353412	643.04511923904	2357.8257142343	2587.02937219944	3067.70253588821	2636.46420703133	0.395617104930928	11.0292626438079	1.01510203204978	0.322816626080594	0.496833459698279	-6.1056607740972	1.04836167197256	11.0292626438079	2.6899596864707	0.0145040661303708	0.0337310979765121	-3.59592048150084	-0.65274456704163	11.0292626438079	-1.67485765442092	0.110351487641411	0.290382861107034	-5.15343520832325	0.0991036501396874	11.0292626438079	0.25428707552448	0.802006884641668	0.956106034345721	-6.49515947823831	0.339232404179251	11.0292626438079	0.870426224062307	0.394937529948388	0.661403978455796	-6.1771305684695	-0.240128754039564	11.0292626438079	-0.616139148537827	0.54511805792016	0.813905640393184	-6.36390325867215	0.407981133324155	11.0292626438079	1.04682652067743	0.308321504005835	0.687596026934672	-5.57278556780402	-0.00463467967791154	11.0292626438079	-0.011891985205668	0.990635836973425	0.997398515790291	-6.17698888427986	0.704494588115395	11.0292626438079	1.80764147720273	0.08652991713831	0.207238214785628	-4.826374451322
631	O43242	404	O43242	O43242	26S proteasome non-ATPase regulatory subunit 3	PSMD3	sp|O43242|PSMD3_HUMAN 26S proteasome non-ATPase regulatory subunit 3 OS=Homo sapiens OX=9606 GN=PSMD3 PE=1 SV=2	1	141.48	0.000235157	165.15	132.22	141.48	1	141.48	0.00107522	141.48	1	84.6146	0.000235157	165.15	+	1	K	DGTYTLIIRLRHNVIKTGVRMISLSYSRISL	X;X;X;X;X;X;X;X;X;X;X;X;X;X;X;Acetyl (K);X;X;X;X;Oxidation (M);X;X;X;X;X;X;X;X;X;X	XXXXXXXXXXXPPPPPPPPPXXXXXXXXXXX	HNVIK(1)TGVR	HNVIK(140)TGVR	5	2	0.19627	23623000	23623000	0	0	NA	10913000	12710000	NA	NA	10913000	0	0	12710000	0	0	NA	NA	NA	NA	NA	NA			1793	631	404	404	70885	81780	207197;207198;207199;207200	291376;291377;291378;291379	207200	291379	20210826_E1_LC8_Vcelkova_Seiser_ext_Uni_MPL_red_acetylom_fr05_cv40	1725	207197	291376	20210825_E1_LC8_Vcelkova_Seiser_ext_Uni_MPL_black_acetylom_fr04_cv40	1743	207197	291376	20210825_E1_LC8_Vcelkova_Seiser_ext_Uni_MPL_black_acetylom_fr04_cv40	1743	18253.3670298618	13994.4536573198	16298.2754000232	11804.8445531605	14273.090423539	14376.180786514	16395.974361603	13835.3723828014	14966.0477974165	15001.1908297908	13279.8426887019	15369.9261390509	8751.72815282191	15884.5520332271	9820.70660269081	9740.43050043875	16264.7918143995	21515.0768092348	18706.5257707041	15001.1908297908	1	55	14129447.2083621	12665830.0145208	14394440.3654217	12479885.6203145	14123373.2200764	12315309.8173967	12101991.23023	11496439.3306357	10923065.1946747	12040555.2770097	14245293.0527687	12816862.6667521	14475325.7173976	12824248.4452848	14358650.3563202	12273864.9296068	12320541.2298197	12063412.2037456	11750757.9712806	12040555.2770097	-0.184498069728811	-0.253847923049701	0.0693498533208903	-0.187100723195581	-0.306164041548662	0.119063318353081	-0.0171692652596462	-0.0668827302918373	-0.0145666117928762	4.01988711904604e-05	7.05355219359701e-07	0.0579269874486686	3.42138343444927e-05	4.78865673739809e-08	0.0026864366079607	0.62219100302814	0.0665163765254841	0.675614238373692	0.000103689868106801	2.88260993841281e-06	0.0789737621855437	8.34327120789763e-05	2.55176773564023e-07	0.00447339434388329	0.793494817784214	0.238524220965914	0.83216728628301	16525.5533289567	14133.850320988	14483.884796992	12100.0694291274	12927.5961332194	14932.63254438	17330.7992345556	15394.5038165942	17526.725979854	15937.3978622545	11925.0370537975	15340.1018906658	7733.99111683431	15844.5986639899	8749.17918195218	10151.6119167525	16887.1716196732	22814.4985510667	20364.110734791	15937.3978622545	0.537503221529334	13.8136021647013	2.99718311908162	0.00741072950738436	0.0451821091147064	-2.83439326109987	1.09380304498131	13.8136021647013	6.09917836899725	7.29517383147425e-06	0.000194233042748533	3.82123674451501	-0.556299823451974	13.8136021647013	-3.10199524991563	0.00587153207920558	0.0675711158139396	-2.51254851989242	-0.0923209432785868	13.8136021647013	-0.514792770813507	0.612637729696334	0.893560802620176	-6.39282265992819	0.198569620372835	13.8136021647013	1.10724827369509	0.282015066075312	0.564175857543249	-5.94768094842246	-0.290890563651422	13.8136021647013	-1.6220410445086	0.121279524430108	0.441995047821632	-5.28820551118131	0.0165434610424686	13.8136021647013	0.0922483441617203	0.927466932876067	0.982111999918516	-6.10118423932155	-0.248865798758084	13.8136021647013	-1.38770586124531	0.181295736826464	0.495376738625418	-5.25439775311428	0.64636762585039	13.8136021647013	3.60422423405685	0.00189143159305355	0.0247103675020301	-1.35092674752098
6311	Q8NE71	62	Q8NE71	Q8NE71	ATP-binding cassette sub-family F member 1	ABCF1	sp|Q8NE71|ABCF1_HUMAN ATP-binding cassette sub-family F member 1 OS=Homo sapiens OX=9606 GN=ABCF1 PE=1 SV=2	1	172.573	8.74229e-17	182.33	161.07	172.57	1	172.573	1.97482e-14	172.57	1	182.325	8.74229e-17	182.33	+	1	K	VEDKQAGEEEKVLKEKEQQQQQQQQQQKKKR	X;X;X;X;X;X;X;X;X;X;Acetyl (K);X;X;X;X;Acetyl (K);X;X;X;X;X;X;X;X;X;X;X;Acetyl (K);X;X;X	XXXXXXXXXXXXXXPPPPPPPPPPPPPPXXX	EK(1)EQQQQQQQQQQK	EK(170)EQQQQQQQQQQK(-170)	2	3	0.35428	8350800	8350800	0	0	NA	3863700	4487200	NA	NA	3863700	0	0	4487200	0	0	NA	NA	NA	NA	NA	NA			22813	6311	62	62	39244	45283	113765;113766	159492;159493	113766	159493	20210826_E1_LC8_Vcelkova_Seiser_ext_Uni_MPL_red_acetylom_fr04_cv55	1486	113765	159492	20210825_E1_LC8_Vcelkova_Seiser_ext_Uni_MPL_black_acetylom_fr04_cv55	1446	113765	159492	20210825_E1_LC8_Vcelkova_Seiser_ext_Uni_MPL_black_acetylom_fr04_cv55	1446	976.670161366483	1019.10461546972	1054.70129896307	1165.7417954332	1037.8241743312	1167.02790266154	777.074696535485	803.655078348401	848.6467261236	1128.60101588197	856.381592862842	1548.52995499444	1487.02568682003	1309.63965789451	1505.84674170671	1915.76871853738	1036.7634873892	1110.98147382278	1101.93097002792	1128.60101588197	1	66	8854631.82261808	8099601.39978612	9403254.16836657	8643456.17841982	9178018.37938243	8509720.91000457	7761265.41440491	6966343.86892525	6928485.40037886	7802097.87550321	7935491.62371902	7854219.56685728	8081240.21487169	8386059.43802266	7993541.92188722	7974298.71079368	6457937.64538562	6717091.32137021	6190158.14044419	7802097.87550321	0.0116958037330903	-0.310948267275268	0.322644071008359	-0.119734699128649	-0.342847181251692	0.223112482123042	0.0605841332237063	0.160115722109023	0.192014636085446	0.793431281130784	1.35538032093753e-06	8.20228224531759e-07	0.0140019458728065	3.52270584767444e-07	7.93808753404848e-05	0.185462746502599	0.00187481515199752	0.000373245144402887	0.823692917352626	5.10814543811796e-06	2.92904489676606e-06	0.0213161725698585	1.43281214126948e-06	0.000171871622517504	0.418682882704918	0.0312129419674305	0.00869620616334335	868.831450213733	991.090340101595	883.505845362675	1062.36328827797	890.703135292877	1080.24942628626	788.657347159737	908.704977207701	964.821017437308	1139.42872597939	850.063967843564	1553.0115811928	1449.43443770986	1230.13281234158	1483.8829272702	1892.38152374484	1264.57318359045	1302.81780629117	1402.2025951183	1139.42872597939	0.327858329833731	10.1364889122601	1.58961899976245	0.128430788925014	0.277272995579641	-5.39875524875928	0.112490006501792	10.1364889122601	0.545407071735327	0.591822772753511	0.659302745044304	-6.62064987525263	0.215368323331939	10.1364889122601	1.04421192802712	0.309498272259716	0.505620931451632	-5.95242731058408	0.244751247116827	10.1364889122601	1.18667484467993	0.249989801570524	0.628728407442966	-5.82894095722483	0.00540375204789179	10.1364889122601	0.0262000569870843	0.979371135789084	0.991237334468238	-6.55996910320354	0.239347495068936	10.1364889122601	1.16047478769284	0.260237006971051	0.612035353105081	-5.88697328892919	-0.556118506100582	10.1364889122601	-2.6963369936805	0.014306062725751	0.200428990556594	-3.05052490391061	-0.580097677837578	10.1364889122601	-2.81259985334622	0.0111179154867094	0.159766487357628	-2.87082118654883	-0.473011423383678	10.1364889122601	-2.29339283859798	0.0334077740188441	0.11641601900446	-3.99993110991533
6311	Q8NE71	553	Q8NE71	Q8NE71	ATP-binding cassette sub-family F member 1	ABCF1	sp|Q8NE71|ABCF1_HUMAN ATP-binding cassette sub-family F member 1 OS=Homo sapiens OX=9606 GN=ABCF1 PE=1 SV=2	1	132.084	0.00291843	132.08	60.705	132.08	1	132.084	0.00291843	132.08	1	119.406	0.00541154	119.41	+	1	K	KMYQQKQKELLKQYEKQEKKLKELKAGGKST	X;Oxidation (M);X;X;X;Acetyl (K);X;X;X;X;X;X;X;X;X;Acetyl (K);X;X;X;X;X;X;X;X;Acetyl (K);X;X;X;X;X;X	XXXXXXXXXXXXPPPPPPPXXXXXXXXXXXX	QYEK(1)QEK	QYEK(130)QEK(-130)	4	3	-0.13067	21879000	21879000	0	0	NA	1952100	2500600	NA	NA	1952100	0	0	2500600	0	0	NA	NA	NA	NA	NA	NA			22816	6311	553	553	40979;132592	47256;153603	384600;384601;384602;384603	537441;537442;537443;537444	384603	537444	20210826_E1_LC8_Vcelkova_Seiser_ext_Uni_MPL_red_acetylom_fr07_cv55	2665	384603	537444	20210826_E1_LC8_Vcelkova_Seiser_ext_Uni_MPL_red_acetylom_fr07_cv55	2665	384603	537444	20210826_E1_LC8_Vcelkova_Seiser_ext_Uni_MPL_red_acetylom_fr07_cv55	2665	12251.195319296	12485.8125519111	11098.5010072531	13901.6269097315	10909.4894559818	12913.4166561067	12795.2325990445	11566.3035344287	13518.601127311	11319.6787541019	9679.54567278953	12346.0162026069	9724.40137124907	10616.0014124459	9486.05163094235	12893.7435869692	11718.6430294247	11771.8008129519	10866.8136135341	11319.6787541019	1	66	8854631.82261808	8099601.39978612	9403254.16836657	8643456.17841982	9178018.37938243	8509720.91000457	7761265.41440491	6966343.86892525	6928485.40037886	7802097.87550321	7935491.62371902	7854219.56685728	8081240.21487169	8386059.43802266	7993541.92188722	7974298.71079368	6457937.64538562	6717091.32137021	6190158.14044419	7802097.87550321	0.0116958037330903	-0.310948267275268	0.322644071008359	-0.119734699128649	-0.342847181251692	0.223112482123042	0.0605841332237063	0.160115722109023	0.192014636085446	0.793431281130784	1.35538032093753e-06	8.20228224531759e-07	0.0140019458728065	3.52270584767444e-07	7.93808753404848e-05	0.185462746502599	0.00187481515199752	0.000373245144402887	0.823692917352626	5.10814543811796e-06	2.92904489676606e-06	0.0213161725698585	1.43281214126948e-06	0.000171871622517504	0.418682882704918	0.0312129419674305	0.00869620616334335	10898.4836612834	12142.5887202117	9297.03085064178	12668.8243778269	9362.96985869457	11953.1940087643	12985.9513414144	13078.1947041638	15369.210877132	11428.2788689526	9608.1385565842	12381.7470126442	9478.57347625441	9971.51513746084	9347.6910182806	12736.3401958627	14293.5991702383	13804.4711568907	13827.9753124449	11428.2788689526	0.295099211318684	13.509764109769	2.57898260166396	0.0183956191428197	0.0814625559181316	-3.68336183228939	0.560114040358537	13.509764109769	4.89504651190815	0.000100682404890579	0.00111528449365916	1.22331663014678	-0.265014829039853	13.509764109769	-2.31606391024419	0.0318902658454315	0.160795135614031	-4.07367174293838	0.318249121193677	13.509764109769	2.78129833992332	0.0119020970140845	0.116508138027884	-3.19787604141936	0.486716906304212	13.509764109769	4.25360145045835	0.000429901475205364	0.012237967362188	-0.0564115546226445	-0.168467785110535	13.509764109769	-1.47230311053502	0.157319217752726	0.495776435921595	-5.49992726103308	0.075234850007833	13.509764109769	0.657505549885941	0.518746722990048	0.825792737687488	-5.89154664784542	-0.0213121939214851	13.509764109769	-0.186255249823226	0.854219806436962	0.944660603762195	-6.15958954977246	0.0520849401328398	13.509764109769	0.455189811626575	0.654133932789902	0.764031351002015	-6.25803602995749
6311	Q8NE71	174	Q8NE71	Q8NE71	ATP-binding cassette sub-family F member 1	ABCF1	sp|Q8NE71|ABCF1_HUMAN ATP-binding cassette sub-family F member 1 OS=Homo sapiens OX=9606 GN=ABCF1 PE=1 SV=2	1	75.0877	1.048e-13	169.89	132.55	75.088	1	75.0877	0.000507237	75.088	1	169.891	1.048e-13	169.89	+	1	K	NRINKAVSEEQQPALKGKKGKEEKSKGKAKP	X;X;X;X;X;X;X;Phospho (STY);X;X;X;X;X;X;X;Acetyl (K);X;X;X;X;X;X;X;X;X;X;X;X;X;X;X	XXXXXPPPPPPPPPPPPPXXXXXXXXXXXXX	AVSEEQQPALK(1)GK	AVSEEQQPALK(75)GK(-75)	11	4	-0.28092	9791900	9791900	0	0	NA	3699500	0	NA	NA	3699500	0	0	0	0	0	NA	NA	NA	NA	NA	NA			22812	6311	174	174	15825	18397	47810;47811	67851;67852	47811	67852	20210826_E1_LC8_Vcelkova_Seiser_ext_Uni_MPL_red_acetylom_fr01_cv40	6072	47810	67851	20210825_E1_LC8_Vcelkova_Seiser_ext_Uni_MPL_black_acetylom_fr08_cv70	3674	47810	67851	20210825_E1_LC8_Vcelkova_Seiser_ext_Uni_MPL_black_acetylom_fr08_cv70	3674	3641.00501050458	3899.08322844844	3807.89673152731	4229.50973130636	3893.30362310468	3385.3821298224	3966.06286462002	3193.62949039357	4319.26258463749	4096.29026597005	3357.17734886506	4030.05133083747	4341.52178217032	4507.69569568764	4256.63716050855	7780.99807699659	2094.15708968589	2888.99079313869	2021.29949257226	4096.29026597005	1	66	8854631.82261808	8099601.39978612	9403254.16836657	8643456.17841982	9178018.37938243	8509720.91000457	7761265.41440491	6966343.86892525	6928485.40037886	7802097.87550321	7935491.62371902	7854219.56685728	8081240.21487169	8386059.43802266	7993541.92188722	7974298.71079368	6457937.64538562	6717091.32137021	6190158.14044419	7802097.87550321	0.0116958037330903	-0.310948267275268	0.322644071008359	-0.119734699128649	-0.342847181251692	0.223112482123042	0.0605841332237063	0.160115722109023	0.192014636085446	0.793431281130784	1.35538032093753e-06	8.20228224531759e-07	0.0140019458728065	3.52270584767444e-07	7.93808753404848e-05	0.185462746502599	0.00187481515199752	0.000373245144402887	0.823692917352626	5.10814543811796e-06	2.92904489676606e-06	0.0213161725698585	1.43281214126948e-06	0.000171871622517504	0.418682882704918	0.0312129419674305	0.00869620616334335	3238.98465279839	3791.90091410414	3189.81215264398	3854.43490450177	3341.39233746524	3133.65009967633	4025.17882955816	3611.08526712977	4910.541917158	4135.58975520554	3332.41106734978	4041.71476916281	4231.77033115146	4234.03823325796	4194.55116853633	7686.00972274156	2554.30957017149	3387.8410542359	2572.09523199473	4135.58975520554	0.384297486433375	11.8798905537815	1.93078548981273	0.0685777873561521	0.185696033396987	-4.86674917075479	-0.470033505954632	11.8798905537815	-2.3615399659408	0.0290368668933663	0.0569268161426345	-4.23794107969811	0.854330992388007	11.8798905537815	4.29232545575353	0.000393594102863242	0.0155649886112406	0.0667621494004056	0.135940746384561	11.8798905537815	0.682992811193229	0.502859367143509	0.832180187344648	-6.29100552055282	0.349301708040192	11.8798905537815	1.75495987681338	0.0953866752284103	0.316782769158731	-5.08983930281486	-0.213360961655631	11.8798905537815	-1.07196706562015	0.297169445645549	0.645471070961022	-5.9825083390669	-0.507317294050118	11.8798905537815	-2.54886098572712	0.0196113024022833	0.233090406951176	-3.32985849523345	0.560374659993521	11.8798905537815	2.81543153564656	0.0110494692373279	0.159395006054182	-2.86524992610251	-0.258960554001304	11.8798905537815	-1.30106830710761	0.208800756474573	0.359876295466359	-5.53577199583474
6311	Q8NE71	347	Q8NE71	Q8NE71	ATP-binding cassette sub-family F member 1	ABCF1	sp|Q8NE71|ABCF1_HUMAN ATP-binding cassette sub-family F member 1 OS=Homo sapiens OX=9606 GN=ABCF1 PE=1 SV=2	1	146.884	2.38349e-05	160.53	103.8	146.88	1	146.884	6.85191e-05	146.88	1	131.454	2.38349e-05	160.53	+	1	K	YGLVGPNGKGKTTLLKHIANRALSIPPNIDV	X;X;X;X;X;X;X;X;X;X;X;X;X;X;X;Acetyl (K);X;X;X;X;X;X;X;X;X;X;X;X;X;X;X	XXXXXXXXXXXPPPPPPPPPPXXXXXXXXXX	TTLLK(1)HIANR	TTLLK(150)HIANR	5	3	0.73961	65721000	65721000	0	0	NA	37962000	27758000	NA	NA	37962000	0	0	27758000	0	0	NA	NA	NA	NA	NA	NA			22828	6311	347	347	167491	196472	498715;498716;498717;498718;498719;498720	705652;705653;705654;705655;705656;705657;705658;705659;705660	498720	705659	20210826_E1_LC8_Vcelkova_Seiser_ext_Uni_MPL_red_acetylom_fr04_cv70	3873	498715	705652	20210825_E1_LC8_Vcelkova_Seiser_ext_Uni_MPL_black_acetylom_fr03_cv55	5946	498715	705652	20210825_E1_LC8_Vcelkova_Seiser_ext_Uni_MPL_black_acetylom_fr03_cv55	5946	9484.82598470592	8791.3967272823	10154.1474623388	8121.1126025759	10344.9203733988	9068.9991336557	9948.80552888824	9883.10875814132	9788.21329100265	10393.2998056827	12061.3389733392	9111.58449113514	7184.62681895455	11078.6265594259	7886.8154162179	8825.44293262857	10764.4811826962	10236.4928783524	8973.74800975266	10393.2998056827	1	66	8854631.82261808	8099601.39978612	9403254.16836657	8643456.17841982	9178018.37938243	8509720.91000457	7761265.41440491	6966343.86892525	6928485.40037886	7802097.87550321	7935491.62371902	7854219.56685728	8081240.21487169	8386059.43802266	7993541.92188722	7974298.71079368	6457937.64538562	6717091.32137021	6190158.14044419	7802097.87550321	0.0116958037330903	-0.310948267275268	0.322644071008359	-0.119734699128649	-0.342847181251692	0.223112482123042	0.0605841332237063	0.160115722109023	0.192014636085446	0.793431281130784	1.35538032093753e-06	8.20228224531759e-07	0.0140019458728065	3.52270584767444e-07	7.93808753404848e-05	0.185462746502599	0.00187481515199752	0.000373245144402887	0.823692917352626	5.10814543811796e-06	2.92904489676606e-06	0.0213161725698585	1.43281214126948e-06	0.000171871622517504	0.418682882704918	0.0312129419674305	0.00869620616334335	8437.56207703444	8549.72908585472	8505.96149494743	7400.92868141705	8878.43359100723	8394.6417123185	10097.0969854026	11174.9808602773	11128.1568827299	10493.0123131747	11972.361095371	9137.95447876911	7003.0031261638	10406.0547985684	7771.78076793719	8717.70427346858	13129.7778176784	12004.0572323869	11419.0571727865	10493.0123131747	0.115772032103468	13.2308944508985	0.763274299415233	0.454678200805567	0.618458200937638	-6.32771286189293	0.48857923316684	13.2308944508985	3.22115769351759	0.00449788100108239	0.0144841308344275	-2.48666328356591	-0.372807201063372	13.2308944508985	-2.45788339410236	0.023758544495541	0.140064833559788	-3.80748292658439	-0.0875173100670317	13.2308944508985	-0.57699353042727	0.570721245701859	0.870928988946307	-6.35838145298765	0.326202056928601	13.2308944508985	2.15061998952791	0.0445962541678803	0.207137709858926	-4.42933145629646	-0.413719366995632	13.2308944508985	-2.72761351995518	0.0133716894291839	0.139537724056834	-3.33060322193871	-0.214039017749524	13.2308944508985	-1.41113944665223	0.174376921911482	0.560365431151942	-5.15972958119051	-0.173126851817264	13.2308944508985	-1.14140932079941	0.267889000276228	0.58429576754789	-5.54278558328394	-0.0107496755790244	13.2308944508985	-0.0708716168097311	0.94424097376625	0.967037114811073	-6.36075841255068
6311	Q8NE71	414	Q8NE71	Q8NE71	ATP-binding cassette sub-family F member 1	ABCF1	sp|Q8NE71|ABCF1_HUMAN ATP-binding cassette sub-family F member 1 OS=Homo sapiens OX=9606 GN=ABCF1 PE=1 SV=2	1	123.625	0.00226573	123.63	76.558	123.63	1	123.625	0.00226573	123.63	1	78.6552	0.00575243	107.24	+	1	K	GQLEQGDDTAAERLEKVYEELRATGAAAAEA	X;X;X;X;X;X;X;X;X;X;X;X;X;X;X;Acetyl (K);X;X;X;X;X;X;X;X;X;X;X;X;X;X;X	XXXXXXXXXXXXXPPPPPPPPPXXXXXXXXX	LEK(1)VYEELR	LEK(120)VYEELR	3	2	0.40747	5137800	5137800	0	0	NA	2413400	2127200	NA	NA	2413400	0	0	2127200	0	0	NA	NA	NA	NA	NA	NA			22821	6311	414	414	92435	106822	271268;271269;271270	382223;382224;382225;382226	271270	382226	20210826_E1_LC8_Vcelkova_Seiser_ext_Uni_MPL_red_acetylom_fr02_cv40	13669	271270	382226	20210826_E1_LC8_Vcelkova_Seiser_ext_Uni_MPL_red_acetylom_fr02_cv40	13669	271270	382226	20210826_E1_LC8_Vcelkova_Seiser_ext_Uni_MPL_red_acetylom_fr02_cv40	13669	1862.48740095716	1855.05317985789	1579.61978460056	1809.56103188204	1683.97224149888	1332.0976745506	1617.55135117303	1964.70740811867	1284.09932413388	1739.43041987864	1911.69430469045	2214.62341526824	1236.66585427868	2144.55567226732	1347.83809973061	1575.75121946732	1610.52735730662	2589.4635883375	1917.01510966067	1739.43041987864	1	66	8854631.82261808	8099601.39978612	9403254.16836657	8643456.17841982	9178018.37938243	8509720.91000457	7761265.41440491	6966343.86892525	6928485.40037886	7802097.87550321	7935491.62371902	7854219.56685728	8081240.21487169	8386059.43802266	7993541.92188722	7974298.71079368	6457937.64538562	6717091.32137021	6190158.14044419	7802097.87550321	0.0116958037330903	-0.310948267275268	0.322644071008359	-0.119734699128649	-0.342847181251692	0.223112482123042	0.0605841332237063	0.160115722109023	0.192014636085446	0.793431281130784	1.35538032093753e-06	8.20228224531759e-07	0.0140019458728065	3.52270584767444e-07	7.93808753404848e-05	0.185462746502599	0.00187481515199752	0.000373245144402887	0.823692917352626	5.10814543811796e-06	2.92904489676606e-06	0.0213161725698585	1.43281214126948e-06	0.000171871622517504	0.418682882704918	0.0312129419674305	0.00869620616334335	1656.84147380357	1804.05942532652	1323.22138459222	1649.08834503569	1445.25382270635	1233.04485300544	1641.66168734915	2221.52444327651	1459.88428195617	1756.11837962354	1897.59151702059	2221.03279358563	1205.40357373688	2014.36195402825	1328.17895043404	1556.51486783589	1964.41110461697	3036.59363465394	2439.39378668983	1756.11837962354	0.398912579847877	10.7579031086108	1.81871994868854	0.0847613684857541	0.212667249553788	-5.04954005862398	0.753312718454264	10.7579031086108	3.43449903027884	0.00278040743130626	0.0104078775637439	-2.02419377451348	-0.354400138606387	10.7579031086108	-1.6157790815903	0.122633917649917	0.305863882867872	-5.24071760571372	0.0704426381142973	10.7579031086108	0.321161672127703	0.751595602420183	0.93985864818144	-6.4754177683121	0.249582655156656	10.7579031086108	1.13789581154137	0.269317218750979	0.551526904202283	-5.91442944146141	-0.179140017042359	10.7579031086108	-0.81673413941367	0.42420824508169	0.742712140569254	-6.21966043637767	-0.308244053795731	10.7579031086108	-1.40534452414788	0.176067764965772	0.562882739404955	-5.16709086879956	-0.483504175359759	10.7579031086108	-2.20438946632451	0.0400318227347612	0.271186704667765	-4.00726796139264	0.0202258879378494	10.7579031086108	0.0922137524129558	0.927494050640732	0.95658826961188	-6.35898046970411
6311	Q8NE71	603	Q8NE71	Q8NE71	ATP-binding cassette sub-family F member 1	ABCF1	sp|Q8NE71|ABCF1_HUMAN ATP-binding cassette sub-family F member 1 OS=Homo sapiens OX=9606 GN=ABCF1 PE=1 SV=2	1	220.64	2.73913e-40	220.64	199.7	220.64	1	220.64	2.73913e-40	220.64	1	118.528	9.86604e-08	118.53	+	1	K	RKNQDEESQEAPELLKRPKEYTVRFTFPDPP	X;X;X;X;X;X;X;Phospho (STY);X;X;X;X;X;X;X;Acetyl (K);X;X;X;X;X;X;X;X;X;X;X;X;X;X;X	XXPPPPPPPPPPPPPPPPPXXXXXXXXXXXX	NQDEESQEAPELLK(1)RPK	NQDEESQEAPELLK(220)RPK(-220)	14	3	-0.37439	15915000	15915000	0	0	NA	4074000	4408800	NA	NA	4074000	0	0	4408800	0	0	NA	NA	NA	NA	NA	NA			22825	6311	603	603	117367	136217	343483;343484;343485;343486	482284;482285;482286;482287	343486	482287	20210826_E1_LC8_Vcelkova_Seiser_ext_Uni_MPL_red_acetylom_fr06_cv40	6764	343486	482287	20210826_E1_LC8_Vcelkova_Seiser_ext_Uni_MPL_red_acetylom_fr06_cv40	6764	343486	482287	20210826_E1_LC8_Vcelkova_Seiser_ext_Uni_MPL_red_acetylom_fr06_cv40	6764	5610.14343630057	4362.55014335333	3980.10663011651	4446.19274603478	5123.35358483526	4931.96006170789	4420.50601620573	4820.1031883303	4525.90950839025	3925.57681604532	3934.18797361034	4695.1671614317	3988.07876344096	4520.20250637191	3798.92550107791	4055.99382782702	3995.555857726	4073.02068829317	3882.93231798689	3925.57681604532	1	66	8854631.82261808	8099601.39978612	9403254.16836657	8643456.17841982	9178018.37938243	8509720.91000457	7761265.41440491	6966343.86892525	6928485.40037886	7802097.87550321	7935491.62371902	7854219.56685728	8081240.21487169	8386059.43802266	7993541.92188722	7974298.71079368	6457937.64538562	6717091.32137021	6190158.14044419	7802097.87550321	0.0116958037330903	-0.310948267275268	0.322644071008359	-0.119734699128649	-0.342847181251692	0.223112482123042	0.0605841332237063	0.160115722109023	0.192014636085446	0.793431281130784	1.35538032093753e-06	8.20228224531759e-07	0.0140019458728065	3.52270584767444e-07	7.93808753404848e-05	0.185462746502599	0.00187481515199752	0.000373245144402887	0.823692917352626	5.10814543811796e-06	2.92904489676606e-06	0.0213161725698585	1.43281214126948e-06	0.000171871622517504	0.418682882704918	0.0312129419674305	0.00869620616334335	4990.70131399158	4242.62753759923	3334.06953829664	4051.90237194839	4397.07150218151	4565.22677390673	4486.39566233163	5450.16372806595	5145.47747878578	3963.23849376062	3905.16501868024	4708.75552250182	3887.26217123528	4245.78576862597	3743.51554968454	4006.47933434413	4873.50572495738	4776.32076063502	4941.0152913771	3963.23849376062	0.165060254067114	12.0874715833516	1.23909821829766	0.230405780925015	0.400411168601143	-5.86128974268191	0.339045171416002	12.0874715833516	2.54519339133681	0.0197643940348961	0.042598664721559	-3.88392677347169	-0.173984917348887	12.0874715833516	-1.30609517303914	0.207120035755105	0.402163315190443	-5.65785921662645	0.0337247395895179	12.0874715833516	0.253169758971369	0.802857456109656	0.956106034345721	-6.49545064799223	0.260697212848031	12.0874715833516	1.95703959006277	0.0652072888931392	0.25588070619467	-4.76349514577707	-0.226972473258513	12.0874715833516	-1.7038698310914	0.104714155836551	0.410324751337254	-5.16599702475832	-0.00982282137936963	12.0874715833516	-0.073739378014553	0.941988948132447	0.986145980031796	-6.10272180642756	0.0431647345302562	12.0874715833516	0.324035280037704	0.749453060960549	0.895112610059777	-6.12428368300194	0.121512693098227	12.0874715833516	0.912189081311741	0.373104435036983	0.526891781960853	-5.94743946337668
6311	Q8NE71	742	Q8NE71	Q8NE71	ATP-binding cassette sub-family F member 1	ABCF1	sp|Q8NE71|ABCF1_HUMAN ATP-binding cassette sub-family F member 1 OS=Homo sapiens OX=9606 GN=ABCF1 PE=1 SV=2	1	138.659	2.96864e-33	178.12	151.98	138.66	1	138.659	1.09193e-14	138.66	1	178.122	2.96864e-33	178.12	+	1	K	GRFGLESHAHTIQICKLSGGQKARVVFAELA	X;X;X;X;X;X;X;X;X;X;X;X;X;X;X;Acetyl (K);X;X;X;X;X;X;X;X;X;X;X;X;X;X;X	XXPPPPPPPPPPPPPPPPPPPPXXXXXXXXX	FGLESHAHTIQICK(1)LSGGQK	FGLESHAHTIQICK(140)LSGGQK(-140)	14	4	-1.9338	21289000	21289000	0	0	NA	13361000	7927600	NA	NA	13361000	0	0	7927600	0	0	NA	NA	NA	NA	NA	NA			22819	6311	742	742	51141	59026	147128;147129	206195;206196;206197	147129	206196	20210826_E1_LC8_Vcelkova_Seiser_ext_Uni_MPL_red_acetylom_fr01_cv70	5412	147128	206195	20210825_E1_LC8_Vcelkova_Seiser_ext_Uni_MPL_black_acetylom_fr08_cv70	5390	147128	206195	20210825_E1_LC8_Vcelkova_Seiser_ext_Uni_MPL_black_acetylom_fr08_cv70	5390	3456.27460680947	3735.85513780402	3832.56503620876	3554.20605207789	4304.77111115877	4009.96492045896	4147.21218825426	3666.41018929887	3991.74763601723	3933.34766598875	3750.02495584528	4001.72493520915	3471.10863784427	4979.25904567042	2184.81244984395	4336.17171010786	2700.78250565583	3250.06998349444	3107.49335221622	3933.34766598875	1	66	8854631.82261808	8099601.39978612	9403254.16836657	8643456.17841982	9178018.37938243	8509720.91000457	7761265.41440491	6966343.86892525	6928485.40037886	7802097.87550321	7935491.62371902	7854219.56685728	8081240.21487169	8386059.43802266	7993541.92188722	7974298.71079368	6457937.64538562	6717091.32137021	6190158.14044419	7802097.87550321	0.0116958037330903	-0.310948267275268	0.322644071008359	-0.119734699128649	-0.342847181251692	0.223112482123042	0.0605841332237063	0.160115722109023	0.192014636085446	0.793431281130784	1.35538032093753e-06	8.20228224531759e-07	0.0140019458728065	3.52270584767444e-07	7.93808753404848e-05	0.185462746502599	0.00187481515199752	0.000373245144402887	0.823692917352626	5.10814543811796e-06	2.92904489676606e-06	0.0213161725698585	1.43281214126948e-06	0.000171871622517504	0.418682882704918	0.0312129419674305	0.00869620616334335	3074.65119520977	3633.15981783667	3210.47638374209	3239.01745952223	3694.53055754673	3711.78983370897	4209.02826598186	4145.66556880085	4538.19227362952	3971.08389663215	3722.3605925738	4013.3063936436	3383.36078610896	4676.97346846925	2152.9454517638	4283.23687958425	3294.22975722571	3811.26881586904	3954.27241933319	3971.08389663214	0.522693799693547	11.848156839269	3.23750033834274	0.00433586768340151	0.0320044075048407	-2.32638298834745	0.29087939968738	11.848156839269	1.80167079742854	0.0874963488629795	0.135578192764869	-5.21863422803425	0.231814400006167	11.848156839269	1.4358295409142	0.167319185621989	0.359326710378882	-5.49168201833943	0.0867649665168546	11.848156839269	0.537411403424538	0.597225193166689	0.885459965665807	-6.38073844600238	0.372869157030189	11.848156839269	2.30950514957431	0.0323225950972613	0.172543160177935	-4.14109749956039	-0.286104190513335	11.848156839269	-1.77209374614978	0.0924236071395324	0.387039475436127	-5.06077008521722	-0.293390637685622	11.848156839269	-1.81722509302901	0.0849981473979463	0.417963974517443	-4.58736257686337	0.224527952833879	11.848156839269	1.39069819403496	0.18040015986978	0.494964122033047	-5.2506097101804	0.14253819549107	11.848156839269	0.882863841889192	0.388349479507682	0.541020154700968	-5.97321215690194
6311	Q8NE71	430	Q8NE71	Q8NE71	ATP-binding cassette sub-family F member 1	ABCF1	sp|Q8NE71|ABCF1_HUMAN ATP-binding cassette sub-family F member 1 OS=Homo sapiens OX=9606 GN=ABCF1 PE=1 SV=2	1	108.716	1.30427e-07	154.15	111.86	108.72	1	108.716	1.30427e-07	154.15	1	108.716	8.09741e-05	108.72	+	1	K	VYEELRATGAAAAEAKARRILAGLGFDPEMQ	X;X;X;X;X;X;X;X;X;X;X;X;X;X;X;Acetyl (K);X;X;X;X;X;X;X;X;X;X;X;X;X;Oxidation (M);X	XXXXXXPPPPPPPPPPPPXXXXXXXXXXXXX	ATGAAAAEAK(1)AR	ATGAAAAEAK(110)AR	10	3	1.344	68174000	68174000	0	0	NA	4734000	21057000	NA	NA	4734000	0	0	21057000	0	0	NA	NA	NA	NA	NA	NA			22811	6311	430	430	14239	16572	43010;43011;43012;43013	61079;61080;61081;61082;61083	43013	61082	20210826_E1_LC8_Vcelkova_Seiser_ext_Uni_MPL_red_acetylom_fr06_cv55	2547	43012	61081	20210826_E1_LC8_Vcelkova_Seiser_ext_Uni_MPL_red_acetylom_fr06_cv40	2502	43012	61081	20210826_E1_LC8_Vcelkova_Seiser_ext_Uni_MPL_red_acetylom_fr06_cv40	2502	15726.4458283756	12557.0236530197	13592.5220330016	10717.6254513395	14251.4695916678	13754.1970390311	13337.8649100678	14034.8128847482	14948.9324701839	13695.2067701877	13013.2285357009	10855.0838913817	10768.2685119997	12340.8039758353	10603.172434698	10090.7984124289	12653.3547443054	14037.9375811146	15646.9338742468	13695.2067701877	1	66	8854631.82261808	8099601.39978612	9403254.16836657	8643456.17841982	9178018.37938243	8509720.91000457	7761265.41440491	6966343.86892525	6928485.40037886	7802097.87550321	7935491.62371902	7854219.56685728	8081240.21487169	8386059.43802266	7993541.92188722	7974298.71079368	6457937.64538562	6717091.32137021	6190158.14044419	7802097.87550321	0.0116958037330903	-0.310948267275268	0.322644071008359	-0.119734699128649	-0.342847181251692	0.223112482123042	0.0605841332237063	0.160115722109023	0.192014636085446	0.793431281130784	1.35538032093753e-06	8.20228224531759e-07	0.0140019458728065	3.52270584767444e-07	7.93808753404848e-05	0.185462746502599	0.00187481515199752	0.000373245144402887	0.823692917352626	5.10814543811796e-06	2.92904489676606e-06	0.0213161725698585	1.43281214126948e-06	0.000171871622517504	0.418682882704918	0.0312129419674305	0.00869620616334335	13990.0155408231	12211.8422917739	11386.2310411342	9767.18160198206	12231.193839756	12731.4552004766	13536.6718330259	15869.3756390606	16995.3454028689	13826.5975154955	12917.228459492	10886.4997695158	10496.0521893715	11591.6067521629	10448.5178437998	9967.61263024118	15433.6965824287	16461.9082092789	19910.6585447521	13826.5975154955	-0.0571670078216417	13.6647241013656	-0.405431199174367	0.689691826326327	0.79765117364598	-6.53979285105194	0.612104834868308	13.6647241013656	4.34107725202888	0.000352239319831763	0.00258478608273948	-0.0104387772535413	-0.66927184268995	13.6647241013656	-4.74650845120325	0.000140578376580899	0.00806452870965101	1.06041617148784	-0.119853551124272	13.6647241013656	-0.85000721236322	0.405910561681654	0.770996069937704	-6.16315506722956	0.302001685660551	13.6647241013656	2.14181063931223	0.0453877807786392	0.208982435217257	-4.44495976205862	-0.421855236784824	13.6647241013656	-2.99181785167545	0.00749923989948005	0.100722661824239	-2.79045035001874	0.0905839267817097	13.6647241013656	0.642425613312027	0.528277218834003	0.829902545953161	-5.90113702070805	-0.156832679123417	13.6647241013656	-1.11226498621578	0.279906999041985	0.594763966405624	-5.57373204459496	0.15327047008434	13.6647241013656	1.08700162650088	0.290641048908343	0.44695802218417	-5.77810064861796
6311	Q8NE71	543	Q8NE71	Q8NE71	ATP-binding cassette sub-family F member 1	ABCF1	sp|Q8NE71|ABCF1_HUMAN ATP-binding cassette sub-family F member 1 OS=Homo sapiens OX=9606 GN=ABCF1 PE=1 SV=2	1	76.8333	0.0212221	82.913	43.895	76.833	1	76.8333	0.0264485	76.833	1	82.9131	0.0212221	82.913	+	1	K	YYRGNYMTFKKMYQQKQKELLKQYEKQEKKL	X;X;X;X;X;X;X;X;X;X;X;Oxidation (M);X;X;X;Acetyl (K);X;X;X;X;X;Acetyl (K);X;X;X;Acetyl (K);X;X;X;X;X	XXXXXXXXXXXPPPPPPPXXXXXXXXXXXXX	MYQQK(1)QK	MYQQK(77)QK(-77)	5	3	0.11062	6855700	6855700	0	0	NA	2776300	4079400	NA	NA	2776300	0	0	4079400	0	0	NA	NA	NA	NA	NA	NA			22824	6311	543	543	111734	129770	327309;327310	460736;460737	327310	460737	20210826_E1_LC8_Vcelkova_Seiser_ext_Uni_MPL_red_acetylom_fr07_cv55	2207	327309	460736	20210825_E1_LC8_Vcelkova_Seiser_ext_Uni_MPL_black_acetylom_fr07_cv55	2307	327309	460736	20210825_E1_LC8_Vcelkova_Seiser_ext_Uni_MPL_black_acetylom_fr07_cv55	2307	5224.28022822045	4375.75379695276	4929.70294153789	4263.62148442025	5137.67306840444	6164.30260772911	4651.2023343765	4767.38716203785	5157.99668942802	5139.36088239118	5903.53329687792	4312.2716937551	5837.82001432229	3770.65971880819	4081.16382203662	5531.42725026547	5250.57056506164	5472.84504045199	6264.88823489628	5139.36088239118	1	66	8854631.82261808	8099601.39978612	9403254.16836657	8643456.17841982	9178018.37938243	8509720.91000457	7761265.41440491	6966343.86892525	6928485.40037886	7802097.87550321	7935491.62371902	7854219.56685728	8081240.21487169	8386059.43802266	7993541.92188722	7974298.71079368	6457937.64538562	6717091.32137021	6190158.14044419	7802097.87550321	0.0116958037330903	-0.310948267275268	0.322644071008359	-0.119734699128649	-0.342847181251692	0.223112482123042	0.0605841332237063	0.160115722109023	0.192014636085446	0.793431281130784	1.35538032093753e-06	8.20228224531759e-07	0.0140019458728065	3.52270584767444e-07	7.93808753404848e-05	0.185462746502599	0.00187481515199752	0.000373245144402887	0.823692917352626	5.10814543811796e-06	2.92904489676606e-06	0.0213161725698585	1.43281214126948e-06	0.000171871622517504	0.418682882704918	0.0312129419674305	0.00869620616334335	4647.44306374329	4255.46823455792	4129.5306728382	3885.52161199477	4409.36106839735	5705.93414284926	4720.53061370663	5390.55691817805	5864.09333900784	5188.66750974441	5859.98225611604	4324.7519107085	5690.24290898792	3541.74693498341	4021.63722986121	5463.901058126	6404.28681747526	6417.85676698918	7972.04432948747	5188.66750974441	-0.22671987341282	12.3030418903695	-1.26909405826911	0.219742122214144	0.389061305706564	-5.82540321135114	0.429636586224625	12.3030418903695	2.40494682087214	0.0265362479052901	0.0530975534783044	-4.15550636595393	-0.656356459637445	12.3030418903695	-3.67404087914125	0.00161347957719757	0.0343219021050571	-1.28748354132829	0.0523015424748206	12.3030418903695	0.292764704716666	0.772876920913791	0.944814260376926	-6.48435618250829	0.272768932260835	12.3030418903695	1.52685967049001	0.143279966679865	0.395091587567384	-5.42702606909278	-0.220467389786014	12.3030418903695	-1.23409496577334	0.232222542105729	0.585795453176302	-5.8025334047256	0.0576264659133194	12.3030418903695	0.322571658094026	0.750544067165452	0.928959503575729	-6.05349792481397	-0.378262603938111	12.3030418903695	-2.11737425527388	0.0476507537958352	0.287072641123848	-4.15784771572615	-0.221394949974322	12.3030418903695	-1.23928710489175	0.230337407583804	0.383560224829999	-5.6095065369756
6311	Q8NE71	549	Q8NE71	Q8NE71	ATP-binding cassette sub-family F member 1	ABCF1	sp|Q8NE71|ABCF1_HUMAN ATP-binding cassette sub-family F member 1 OS=Homo sapiens OX=9606 GN=ABCF1 PE=1 SV=2	1	85.6757	0.00122714	127.4	47.491	85.676	1	85.6757	0.00122714	123.88	1	87.3076	0.00342222	127.4	+	1	K	MTFKKMYQQKQKELLKQYEKQEKKLKELKAG	X;X;X;X;X;Oxidation (M);X;X;X;Acetyl (K);X;X;X;X;X;Acetyl (K);X;X;X;Acetyl (K);X;X;X;X;X;X;X;X;Acetyl (K);X;X	XXXXXXXXXXXXPPPPPPPPXXXXXXXXXXX	ELLK(1)QYEK	ELLK(86)QYEK(-86)	4	3	0.02408	4792000	4792000	0	0	NA	0	881870	NA	NA	0	0	0	881870	0	0	NA	NA	NA	NA	NA	NA			22815	6311	549	549	40979	47256	118487;118488;118489;118490	166232;166233;166234;166235	118490	166235	20210826_E1_LC8_Vcelkova_Seiser_ext_Uni_MPL_red_acetylom_fr04_cv55	9373	118487	166232	20210825_E1_LC8_Vcelkova_Seiser_ext_Uni_MPL_black_acetylom_fr04_cv40	9663	118489	166234	20210826_E1_LC8_Vcelkova_Seiser_ext_Uni_MPL_red_acetylom_fr04_cv40	9841	3299.84347461026	2274.79071469593	3067.07165623581	3256.7713990185	3574.16014874543	3373.13895905079	3488.36893681656	2659.21954032695	2714.93439868521	2982.50117118433	2776.9066581619	2669.71939254229	2233.06757198499	2915.24188500386	2077.6489594144	2544.51610859224	2367.88043152384	2763.7841347626	2670.72465141603	2982.50117118433	1	66	8854631.82261808	8099601.39978612	9403254.16836657	8643456.17841982	9178018.37938243	8509720.91000457	7761265.41440491	6966343.86892525	6928485.40037886	7802097.87550321	7935491.62371902	7854219.56685728	8081240.21487169	8386059.43802266	7993541.92188722	7974298.71079368	6457937.64538562	6717091.32137021	6190158.14044419	7802097.87550321	0.0116958037330903	-0.310948267275268	0.322644071008359	-0.119734699128649	-0.342847181251692	0.223112482123042	0.0605841332237063	0.160115722109023	0.192014636085446	0.793431281130784	1.35538032093753e-06	8.20228224531759e-07	0.0140019458728065	3.52270584767444e-07	7.93808753404848e-05	0.185462746502599	0.00187481515199752	0.000373245144402887	0.823692917352626	5.10814543811796e-06	2.92904489676606e-06	0.0213161725698585	1.43281214126948e-06	0.000171871622517504	0.418682882704918	0.0312129419674305	0.00869620616334335	2935.49235446351	2212.25875034311	2569.23523190369	2967.95944538063	3067.49036037626	3122.31731305504	3540.36465720712	3006.81983712357	3086.59149700592	3011.11505473782	2756.42109994111	2677.44587166741	2176.61676543715	2738.26061774972	2047.34501483297	2513.45333295101	2888.17857889084	3241.01460587281	3398.4860566784	3011.11505473782	0.195050036736431	11.4618982500111	1.30731476509022	0.20671387086624	0.37481004187647	-5.77863414174352	0.457619902917267	11.4618982500111	3.06717838095725	0.00634476980931953	0.018517735632703	-2.81529990540178	-0.262569866180836	11.4618982500111	-1.75986361586703	0.0945303567487496	0.271316484131498	-5.02383746309065	-0.0581305392215423	11.4618982500111	-0.38961752327004	0.701154396826091	0.926012276908962	-6.45051483170539	0.168716885334909	11.4618982500111	1.13081791220788	0.272211464698666	0.554666676621518	-5.92217902030482	-0.226847424556452	11.4618982500111	-1.52043543547792	0.144877343068801	0.478672550504362	-5.4336017708535	0.0512735337933048	11.4618982500111	0.343658729359368	0.734878599436877	0.923636921642582	-6.04650711976862	0.0155510921689199	11.4618982500111	0.104230548970262	0.918079346718975	0.969278481271479	-6.1715854118554	0.304454109751278	11.4618982500111	2.04059101771963	0.0554426049588661	0.15800224151509	-4.44537189428127
6311	Q8NE71	389	Q8NE71	Q8NE71	ATP-binding cassette sub-family F member 1	ABCF1	sp|Q8NE71|ABCF1_HUMAN ATP-binding cassette sub-family F member 1 OS=Homo sapiens OX=9606 GN=ABCF1 PE=1 SV=2	1	129.819	0.000402901	151.15	97.82	129.82	1	129.819	0.000402901	129.82	1	85.9581	0.000412503	151.15	+	1	K	TPAVQAVLRADTKRLKLLEEERRLQGQLEQG	X;X;X;X;X;X;X;X;X;X;X;X;X;X;X;Acetyl (K);X;X;X;X;X;X;X;X;X;X;X;X;X;X;X	XXXXXXXXXXXXXPPPPPPPPPPXXXXXXXX	RLK(1)LLEEERR	RLK(130)LLEEERR	3	4	0.2073	17278000	17278000	0	0	NA	3379800	2637100	NA	NA	3379800	0	0	2637100	0	0	NA	NA	NA	NA	NA	NA			22823	6311	389	389	96591;136804;136805	111508;158478;158479	282797;282798;397201;397202;397203;397204	398552;398553;554712;554713;554714;554715	397204	554715	20210826_E1_LC8_Vcelkova_Seiser_ext_Uni_MPL_red_acetylom_fr05_cv55	3784	397201	554712	20210825_E1_LC8_Vcelkova_Seiser_ext_Uni_MPL_black_acetylom_fr04_cv70	3688	397204	554715	20210826_E1_LC8_Vcelkova_Seiser_ext_Uni_MPL_red_acetylom_fr05_cv55	3784	4833.93797352446	4203.56793348632	5352.67145922727	5196.96678417194	5228.80418363608	4495.85219812866	4986.9721890196	4844.58795409453	4794.62820640562	4305.46376652365	3857.41316722146	4076.92781595641	5306.94305822206	5094.93208852916	4291.01362915111	4219.62510985165	3775.73583443644	4096.79224310054	3804.49978877065	4305.46376652365	1	66	8854631.82261808	8099601.39978612	9403254.16836657	8643456.17841982	9178018.37938243	8509720.91000457	7761265.41440491	6966343.86892525	6928485.40037886	7802097.87550321	7935491.62371902	7854219.56685728	8081240.21487169	8386059.43802266	7993541.92188722	7974298.71079368	6457937.64538562	6717091.32137021	6190158.14044419	7802097.87550321	0.0116958037330903	-0.310948267275268	0.322644071008359	-0.119734699128649	-0.342847181251692	0.223112482123042	0.0605841332237063	0.160115722109023	0.192014636085446	0.793431281130784	1.35538032093753e-06	8.20228224531759e-07	0.0140019458728065	3.52270584767444e-07	7.93808753404848e-05	0.185462746502599	0.00187481515199752	0.000373245144402887	0.823692917352626	5.10814543811796e-06	2.92904489676606e-06	0.0213161725698585	1.43281214126948e-06	0.000171871622517504	0.418682882704918	0.0312129419674305	0.00869620616334335	4300.20031932207	4088.01560664004	4483.84440901198	4736.09743043707	4487.57351716004	4161.54724888768	5061.30527024821	5477.84902380432	5450.98204227815	4346.77005000457	3828.9565888246	4088.72692029396	5172.78625092322	4785.62412261384	4228.42623264858	4168.11304921473	4605.38429702379	4804.19701745477	4841.21022282012	4346.77005000457	-0.0127534952712107	12.152162752759	-0.106735252577598	0.916118520974239	0.950496176771102	-6.61855064154432	0.118323638163732	12.152162752759	0.990262131026555	0.334496642161715	0.410135787847689	-6.27736153108312	-0.131077133434943	12.152162752759	-1.09699738360415	0.286358700859401	0.484015590647095	-5.89764923606273	-0.0342853923395463	12.152162752759	-0.286937810636449	0.777267282172224	0.946529316576843	-6.48608901402182	0.268186501902338	12.152162752759	2.2444791337372	0.0369115164761692	0.185748175234659	-4.26048347644075	-0.302471894241885	12.152162752759	-2.53141694437365	0.020349564569241	0.172561473611904	-3.71798226686203	-0.00584457485181389	12.152162752759	-0.0489138200745035	0.961498761381897	0.989189061274878	-6.10424595458875	0.165550185955128	12.152162752759	1.38550574069499	0.181956483554703	0.496594089606179	-5.25717871905637	0.0156873222165217	12.152162752759	0.131288737984348	0.896927819495687	0.936224333560947	-6.35452080237857
6314	Q8NEB9	332	Q8NEB9	Q8NEB9	Phosphatidylinositol 3-kinase catalytic subunit type 3	PIK3C3	sp|Q8NEB9|PK3C3_HUMAN Phosphatidylinositol 3-kinase catalytic subunit type 3 OS=Homo sapiens OX=9606 GN=PIK3C3 PE=1 SV=1	1	101.601	0.02621	112.94	36.042	101.6	1	101.601	0.0488521	101.6	1	112.941	0.02621	112.94	+	1	K	WKFRYYLTNQEKALTKFLKCVNWDLPQEAKQ	X;X;X;X;X;X;X;X;X;X;X;X;X;X;X;Acetyl (K);X;X;X;X;X;X;X;X;X;X;X;X;X;X;X	XXXXXXXXXXXXPPPPPPPXXXXXXXXXXXX	ALTK(1)FLK	ALTK(100)FLK(-100)	4	2	-0.32235	12598000	12598000	0	0	NA	6083300	6514200	NA	NA	6083300	0	0	6514200	0	0	NA	NA	NA	NA	NA	NA			22831	6314	332	332	9633	11031	28540;28541	40396;40397;40398	28541	40398	20210826_E1_LC8_Vcelkova_Seiser_ext_Uni_MPL_red_acetylom_fr06_cv55	12428	28540	40396	20210825_E1_LC8_Vcelkova_Seiser_ext_Uni_MPL_black_acetylom_fr06_cv55	12628	28540	40396	20210825_E1_LC8_Vcelkova_Seiser_ext_Uni_MPL_black_acetylom_fr06_cv55	12628	10222.7112317419	10735.2571225684	10152.9144250519	9226.14147149994	10018.0409485335	9627.97240414282	9749.79857838516	10195.5586493707	8907.12281825774	9135.39335892493	8828.8031831332	9887.85663426814	8243.32375606692	8730.51367301422	9069.99313940177	7033.78996787605	9486.41148702739	8457.87736486891	8930.54597633563	9135.39335892493	1	27	1937022.60335633	1706183.84095766	2015149.5908984	1863529.71466742	2061888.92713625	1879545.250475	1881069.30802508	1683903.03957355	1705358.96322177	1813507.02311673	2040651.56555763	1733915.05197845	2061211.66214793	1851621.12432471	2098095.28449901	1772875.61094846	1807430.29109133	1713207.59183691	1773721.47842903	1813507.02311673	-0.21089642125132	-0.228061086544603	0.0171646652932829	-0.143166589148528	-0.191752274631771	0.0485856854832427	0.0234270380279256	-0.00799398216203429	-0.0443027940748664	0.000229139360279253	0.000101324182327951	0.713427627598125	0.00601044717052102	0.000575870269028983	0.30488058029572	0.616776202392744	0.863990765109624	0.348296678698385	0.000507921632635553	0.000239403968441388	0.753409099522888	0.00978423657490928	0.00111834919290023	0.349377986561815	0.789609351424229	0.937915048465641	0.585197963060385	9819.75609938665	11707.277772537	9374.59968362551	9211.98207086147	9040.3830558016	9531.28262029954	9644.06530868514	11265.8312798011	9718.31404446473	9372.97172587226	8050.11853307238	10610.6903470919	7441.30426366076	8773.17851696627	8043.61077740195	7382.10854785346	9765.84211908332	9185.87835700638	9368.32356536061	9372.97172587226	0.170723461889223	13.1787606518783	1.31623045793366	0.203763599502964	0.371102328813702	-5.76755810207414	0.267514743259266	13.1787606518783	2.06246434513274	0.0531134550918135	0.0907853162860732	-4.78239796650097	-0.0967912813700433	13.1787606518783	-0.746233887199077	0.464664528837004	0.643377020811561	-6.21533136786643	0.101562513573718	13.1787606518783	0.783018761866307	0.443272063511149	0.796957078796142	-6.21757226059141	0.114467053100702	13.1787606518783	0.882509176265508	0.388536334519437	0.657079139059517	-6.16663475022866	-0.0129045395269838	13.1787606518783	-0.0994904143992007	0.921791659947279	0.975458907061881	-6.55269326555213	0.193645508964559	13.1787606518783	1.49295307230007	0.151877905474242	0.530701894387321	-5.05324715127835	0.1097587671215	13.1787606518783	0.846209599500195	0.407972886908606	0.700040789658358	-5.82301842245559	0.262806457280064	13.1787606518783	2.02616476836743	0.0570286592051399	0.16068883123195	-4.46983613958533
6316	Q8NEF9	423	Q8NEF9	Q8NEF9	Serum response factor-binding protein 1	SRFBP1	sp|Q8NEF9|SRFB1_HUMAN Serum response factor-binding protein 1 OS=Homo sapiens OX=9606 GN=SRFBP1 PE=1 SV=1	1	116.981	8.01687e-20	195.88	159.36	116.98	1	116.981	8.01687e-20	195.88	1	165.506	7.1285e-13	166.7	+	1	K	RRRKEQQSNIAVFQGKKITFDD_________	X;X;X;X;X;X;X;X;X;X;X;X;X;X;X;Acetyl (K);X;X;X;X;X;X;X;X;X;X;X;X;X;X;X	XXXXPPPPPPPPPPPPPXXXXXXXXXXXXXX	EQQSNIAVFQGK(1)K	EQQSNIAVFQGK(120)K(-120)	12	3	0.92667	649560000	649560000	0	0	NA	15344000	32672000	NA	NA	15344000	0	0	32672000	0	0	NA	NA	NA	NA	NA	NA			22839	6316	423	423	44540	51466	127997;127998;127999;128000;128001;128002;128003;128004;128005;128006	179183;179184;179185;179186;179187;179188;179189;179190;179191;179192;179193;179194;179195;179196;179197;179198;179199;179200;179201	128006	179201	20210826_E1_LC8_Vcelkova_Seiser_ext_Uni_MPL_red_acetylom_fr04_cv70	5227	128002	179195	20210826_E1_LC8_Vcelkova_Seiser_ext_Uni_MPL_red_acetylom_fr03_cv40	8498	128002	179195	20210826_E1_LC8_Vcelkova_Seiser_ext_Uni_MPL_red_acetylom_fr03_cv40	8498	36848.9818086171	26107.899282469	41641.5340215642	26147.8610162265	42803.6486772359	22105.2002385792	26079.628002544	24903.9825732589	27327.2614178389	28770.9615529756	38920.0138902602	21108.8095440474	60565.2399337642	25031.2802817044	62376.3687584616	36101.8076127811	20689.156344308	20703.6321580174	19036.6594779485	28770.9615529756	1	23	1506256.48230613	1267796.2830669	1493813.58359482	1318068.95178659	1500329.89001365	1267600.98791174	1299253.19545638	1242798.93109658	1349841.75324473	1271746.1557618	1426647.48733912	1284124.66601947	1418917.7113306	1385331.12915331	1392936.64968802	1129235.31145535	1232947.94732331	1236358.83213545	1256812.59419439	1271746.1557618	-0.163062398509723	-0.185856837884355	0.022794439374632	-0.224132616327086	-0.210393842441196	-0.0137387738858905	0.0254957334917734	0.0620289467522959	0.0865659513091366	0.00578002053981823	0.00219660465046807	0.666940103062154	0.000427648566154839	0.000768815019177987	0.795004690877723	0.630491665940848	0.24926610497696	0.113897547290839	0.0098251181816815	0.00395084713092368	0.711236871101356	0.000843297793516925	0.0014567557954546	0.822835613180299	0.798734566160879	0.499464263629927	0.308841736392048	32479.0294696127	27340.0267102202	37008.9527368401	26337.4981416306	37876.5582957835	23151.9920348996	26649.1940245247	26603.845239342	26877.5534276374	30035.1927393819	36218.6943889194	21823.9336865558	56668.6298644434	23988.6578444234	59451.8267394373	42444.4565562159	22277.9138237401	22231.9976241484	20109.2881615422	30035.1927393819	-0.819055416977569	14.87343004002	-4.05280997794916	0.000679728735451324	0.00909005112020656	-0.543448346521115	-1.20496408754207	14.87343004002	-5.96234439799163	9.74786476059417e-06	0.000237725092413482	3.53411897347232	0.385908670564501	14.87343004002	1.90953442004247	0.0714183247791453	0.238307299618583	-4.78475649503034	-0.483139596139365	14.87343004002	-2.39064773321629	0.0273369507808309	0.191037915068569	-3.96148378887782	-0.418853191249465	14.87343004002	-2.07254888693101	0.0520696405254764	0.227333085192424	-4.56647029256989	-0.0642864048899003	14.87343004002	-0.318098846285273	0.753881503296946	0.913889938628127	-6.50573364474058	-0.138190153514197	14.87343004002	-0.683785762730632	0.502369575879684	0.819346524704874	-5.87432701004427	0.312004921940204	14.87343004002	1.54384750359711	0.139126197709217	0.443679632974656	-5.04815073103898	-0.474105974352401	14.87343004002	-2.34594800746351	0.0299873610126267	0.10947295441809	-3.9036427283618
6318	Q8NEJ9	112	Q8NEJ9	Q8NEJ9	Neuroguidin	NGDN	sp|Q8NEJ9|NGDN_HUMAN Neuroguidin OS=Homo sapiens OX=9606 GN=NGDN PE=1 SV=1	1	69.9535	0.00305276	129.1	73.382	69.954	1	69.9535	0.0311752	69.954	1	83.9477	0.00305276	129.1	+	1	K	EKLRPLDQKLKYQIDKLIKTAVTGSLSENDP	X;X;X;X;X;X;X;X;X;X;X;X;X;X;X;Acetyl (K);X;X;X;X;X;X;X;X;X;X;X;X;X;X;X	XXXXXXXXXXXPPPPPPPPXXXXXXXXXXXX	YQIDK(1)LIK	YQIDK(70)LIK(-70)	5	3	1.0453	3754900	3754900	0	0	NA	1017700	1398300	NA	NA	1017700	0	0	1398300	0	0	NA	NA	NA	NA	NA	NA			22844	6318	112	112	187246	218944	555831;555832;555833	785158;785159;785160	555833	785160	20210826_E1_LC8_Vcelkova_Seiser_ext_Uni_MPL_red_acetylom_fr07_cv55	12091	555831	785158	20210825_E1_LC8_Vcelkova_Seiser_ext_Uni_MPL_black_acetylom_fr07_cv40	12386	555831	785158	20210825_E1_LC8_Vcelkova_Seiser_ext_Uni_MPL_black_acetylom_fr07_cv40	12386	1808.16650240145	2331.68450921228	1704.56599644991	1857.90763506617	1615.08199261954	2192.33344119044	1135.95041354449	1521.80722888958	1625.02829600287	1369.84123165084	1338.26836842838	1608.92550619526	1002.48464563988	1860.00912269465	1069.5509602951	1477.1578717712	1455.63410678076	1571.35175165761	1572.92348182228	1369.84123165084	1	18	1463657.28673469	1545382.13826894	1404385.06968484	1696021.44206533	1345732.82861868	1575198.49660158	1130097.74027589	1115837.46613782	1128609.89692245	1310174.460146	1423627.59763242	1539979.26739887	1304161.82687395	1493293.75967417	1474672.98284376	1195928.53942776	1114150.69588613	1022154.66964609	1109018.87004172	1310174.460146	0.00215011564582213	-0.372082652275779	0.374232767921601	0.19258110274772	-0.319595670118773	0.512176772866493	0.195370521052581	0.0574265161076895	0.00493953395068303	0.97664117706936	6.85753538270154e-05	6.43325144671678e-05	0.0159584207716626	0.000334295389760137	1.33904302905254e-06	0.0147068522607213	0.438114846675957	0.946372544350949	0.980874013376208	0.000168906947346403	0.000153389037553253	0.0241105726336978	0.000678402052497851	4.12538804566887e-06	0.10955391075884	0.676462856569277	0.979394796588565	1649.36599554165	2014.42877084315	1620.48730601427	1462.55025316531	1602.33656917395	1858.18665306597	1342.0274032467	1820.86068806541	1922.36163110715	1395.91547336574	1255.0609902193	1394.88716777205	1026.27621036187	1662.98311820935	968.330864442948	1649.07231104418	1744.32057497204	2052.4605266077	1893.59316202889	1395.91547336574	0.538942695167556	10.603838172194	3.15515521074022	0.00521450243113209	0.0360821200395494	-2.50178189747487	0.81413251895431	10.603838172194	4.76621073528632	0.00013447694644914	0.00134965002768074	0.93764374592121	-0.275189823786754	10.603838172194	-1.6110555245461	0.123663996800727	0.307196126797571	-5.24759487425005	0.118078637069562	10.603838172194	0.69127280203938	0.497758439069401	0.829650972707861	-6.28528704786825	0.0444659773238758	10.603838172194	0.260319067893601	0.797419357874451	0.913851063058803	-6.52541987680993	0.0736126597456863	10.603838172194	0.43095373414578	0.671354045289616	0.878016108889029	-6.46245225111043	0.172391934686722	10.603838172194	1.00924145719666	0.325546130975286	0.703479228229039	-5.60933582597682	-0.176410548845718	10.603838172194	-1.03276780149523	0.314686719619464	0.627857818054519	-5.65456837102018	0.593255992784716	10.603838172194	3.4731238658975	0.00254743907202359	0.028857991955775	-1.63124984756826
6321	Q8NEM2	169	Q8NEM2	Q8NEM2	SHC SH2 domain-binding protein 1	SHCBP1	sp|Q8NEM2|SHCBP_HUMAN SHC SH2 domain-binding protein 1 OS=Homo sapiens OX=9606 GN=SHCBP1 PE=1 SV=3	1	119.68	0.00077286	119.68	88.259	119.68	1	119.68	0.00077286	119.68	1	119.617	0.000774749	119.62	+	1	K	VSTFTMECMKELLDLKEHRLPLQELWVVFDD	X;X;X;X;X;X;X;X;X;X;X;X;X;X;X;Acetyl (K);X;X;X;X;X;X;X;X;X;X;X;X;X;X;X	XXXXXXXXXXPPPPPPPPPXXXXXXXXXXXX	ELLDLK(1)EHR	ELLDLK(120)EHR	6	3	0.41686	3807400	3807400	0	0	NA	1679700	2127700	NA	NA	1679700	0	0	2127700	0	0	NA	NA	NA	NA	NA	NA			22848	6321	169	169	40883	47153	118275;118276	165979;165980	118276	165980	20210826_E1_LC8_Vcelkova_Seiser_ext_Uni_MPL_red_acetylom_fr01_cv40	8139	118276	165980	20210826_E1_LC8_Vcelkova_Seiser_ext_Uni_MPL_red_acetylom_fr01_cv40	8139	118276	165980	20210826_E1_LC8_Vcelkova_Seiser_ext_Uni_MPL_red_acetylom_fr01_cv40	8139	2140.23548141596	2531.32698895839	2132.40950487084	2877.82732302998	2288.1762395964	2649.16998356012	2861.00103954383	2436.93152939976	2332.99944071574	2628.81861650932	3411.51519803874	2796.80025804185	3625.29276194921	3222.03330586536	4016.20505547288	4230.04382773379	3585.60230899146	3069.37265455174	2919.14654866936	2628.81861650932	1	25	2400167.68521116	1239440.44358235	2453239.53245759	1304477.43107941	2425217.45224894	1231856.5503247	1858128.60288807	1764867.28019392	1852352.47718653	1722802.80037793	2264732.4249017	1355662.33092245	2209504.66281018	1426808.8094559	2287858.23889671	1300612.23424885	1630488.0178983	1630944.34440891	1554185.35224127	1722802.80037793	-0.72869348047989	-0.489963761794773	-0.238729718685118	-0.947314072470579	-0.411056238310817	-0.536257834159763	-0.112328535326501	0.185199580148144	0.106292056664188	1.95296635108261e-13	1.56276745800489e-10	6.38579889917508e-06	2.03050098732313e-15	2.62246190030377e-09	3.52837401642874e-11	0.00850210709825638	0.000122903866873317	0.0119714409522817	7.98391410729631e-12	2.34251192044299e-09	1.85222732616803e-05	2.14932289695167e-13	2.22183679181863e-08	3.83425587032446e-10	0.0825561339302947	0.00697866062630345	0.0767712301607058	1588.84214612056	3639.0109507633	1548.78606114652	3930.87232457579	1681.12328270325	3831.86733411611	2743.4877361406	2460.32257520456	2244.14947507845	2718.85363581359	2684.05362561993	3675.95933606441	2923.53930991997	4023.69468599093	3127.8617099742	5795.05828668745	3918.36856286877	3353.29108798116	3346.67749210864	2718.85363581359	0.601386201122349	11.5222512076043	4.03409202275184	0.000709411353057891	0.00935770375933092	-0.584904415986926	0.280418047836124	11.5222512076043	1.88104118069248	0.0753900466117824	0.119890148062237	-5.09006899429274	0.320968153286225	11.5222512076043	2.15305084205936	0.0443800643426281	0.189122090371475	-4.36873943780738	1.24263477118193	11.5222512076043	8.33558037790633	9.08979575366267e-08	5.02730632290072e-05	8.11422062782719	0.62416272730953	11.5222512076043	4.18687670990667	0.000500546635209047	0.0136477882803439	-0.203657978936226	0.6184720438724	11.5222512076043	4.14870366799967	0.000546095174143443	0.0216287208869191	-0.286255315121588	-0.215007102287032	11.5222512076043	-1.44226527737481	0.165518083338227	0.547812147590466	-5.11977759525847	-0.512510992873207	11.5222512076043	-3.43791810331512	0.00275896519558214	0.0896999437536909	-1.59993559417624	-0.856255672346613	11.5222512076043	-5.7437536325293	1.55626492089876e-05	0.0022605417153231	3.20806900016984
6326	Q8NEU8	406	Q8NEU8	Q8NEU8	DCC-interacting protein 13-beta	APPL2	sp|Q8NEU8|DP13B_HUMAN DCC-interacting protein 13-beta OS=Homo sapiens OX=9606 GN=APPL2 PE=1 SV=3	1	123.59	1.60366e-12	135.28	116.92	123.59	1	123.59	1.60366e-12	135.28	1	108.184	2.31846e-09	116.29	+	1	K	NQTALQAVTPITSFGKKQESSCPSQNLKNSE	X;X;X;X;X;X;X;X;X;X;X;X;X;X;X;Acetyl (K);X;X;X;X;X;X;X;X;X;X;X;X;X;X;X	PPPPPPPPPPPPPPPPPXXXXXXXXXXXXXX	LNQTALQAVTPITSFGK(1)K	LNQTALQAVTPITSFGK(120)K(-120)	17	4	0.77601	16130000	16130000	0	0	NA	4899200	4985000	NA	NA	4899200	0	0	4985000	0	0	NA	NA	NA	NA	NA	NA			22851	6326	406	406	99905	115270	291739;291740;291741;291742	410953;410954;410955;410956;410957;410958;410959;410960	291742	410960	20210826_E1_LC8_Vcelkova_Seiser_ext_Uni_MPL_red_acetylom_fr04_cv55	15660	291741	410958	20210826_E1_LC8_Vcelkova_Seiser_ext_Uni_MPL_red_acetylom_fr04_cv40	16127	291741	410958	20210826_E1_LC8_Vcelkova_Seiser_ext_Uni_MPL_red_acetylom_fr04_cv40	16127	1614.06641504563	3048.71156807369	2190.91502883675	2730.4979635006	1676.73598935015	2372.37992927257	2353.10723743842	2285.12730181503	2715.02792715088	2536.73541021537	1745.02281313381	2504.75321706094	2797.28019255935	3501.71115354578	2138.45253652088	4334.04540850601	2532.77753041894	2766.98806293405	2283.37678078237	2536.73541021537	1	23	518791.454847977	926620.823538257	509240.79588987	965445.604354698	502268.590068535	929002.257263579	1019474.42599562	974101.192599615	993548.336543187	786414.383496697	555100.628579497	977183.01770342	518045.813516254	759788.462819167	510659.49159893	927802.874013686	1038222.22589545	1030566.68743796	1004964.69800565	786414.383496697	0.743284758531317	0.957430538030671	-0.214145779499354	0.882298136084334	0.964817904869648	-0.0825197687853141	0.0902704234386462	-0.0413555872753939	-0.0487429541143705	7.75316659848091e-10	1.21273919033942e-11	0.00346935129184465	4.73453711724096e-11	1.06602947165543e-11	0.211561462865384	0.173546166679763	0.52442950681653	0.454110842394261	7.30501652916212e-09	3.03149440757149e-10	0.00591376102908072	6.02858685599092e-10	2.48534165026373e-10	0.250473347501768	0.402811270468947	0.743096286842748	0.67642414779991	2525.31136899921	2670.54948649515	3492.11625560519	2295.62208639372	2709.66132859419	2072.78290888508	1873.49151666315	1904.112794088	2218.05161256785	2618.24371802163	2551.61846877534	2080.53669189252	4382.82518745392	3740.88167805162	3399.0265271762	3791.61376088893	1980.12711064293	2179.3025781783	1844.22167208177	2618.24371802163	-0.121749769441815	11.3223652562285	-0.560335067359506	0.581801781038766	0.717282253098188	-6.46339219840655	-0.751974582510023	11.3223652562285	-3.46085031844566	0.00261930117733807	0.00997602017517395	-1.96659023895501	0.630224813068208	11.3223652562285	2.90051525108616	0.00917163691679182	0.0856178224627523	-2.9301880779362	-0.3036948708531	11.3223652562285	-1.39771012870406	0.178315459628534	0.534152920112588	-5.57120674791322	-0.531511363994264	11.3223652562285	-2.44620139579321	0.0243470628058643	0.144390655403376	-3.88415345780899	0.227816493141164	11.3223652562285	1.04849126708915	0.307573907851999	0.655066931305332	-6.00672790077501	-0.405185090903212	11.3223652562285	-1.86480365626337	0.0777394896535098	0.402768061818084	-4.51358107582654	-0.00277677097616724	11.3223652562285	-0.0127796722663708	0.989936879952608	0.997018894572456	-6.17697784453504	-0.223239989491926	11.3223652562285	-1.02742859491882	0.317128392438789	0.473080655554098	-5.83878379398508
633	O43252	404	O43252	O43252	Bifunctional 3'-phosphoadenosine 5'-phosphosulfate synthase 1;Sulfate adenylyltransferase;Adenylyl-sulfate kinase	PAPSS1	sp|O43252|PAPS1_HUMAN Bifunctional 3'-phosphoadenosine 5'-phosphosulfate synthase 1 OS=Homo sapiens OX=9606 GN=PAPSS1 PE=1 SV=2	1	114.895	0.000914446	118.18	32.447	114.89	1	114.895	0.000914446	118.18	1	116.305	0.00301359	116.3	+	1	K	WNDGLDQYRLTPTELKQKFKDMNADAVFAFQ	X;X;X;X;X;X;X;X;X;X;X;X;X;X;X;Acetyl (K);X;X;X;X;X;X;X;X;X;X;X;X;X;X;X	XXXXXXXXXPPPPPPPPPXXXXXXXXXXXXX	LTPTELK(1)QK	LTPTELK(110)QK(-110)	7	3	-0.89689	7198000	7198000	0	0	NA	1320900	2498300	NA	NA	1320900	0	0	2498300	0	0	NA	NA	NA	NA	NA	NA			1800	633	404	404	104874	121003	305330;305331;305332	429620;429621;429622	305332	429622	20210826_E1_LC8_Vcelkova_Seiser_ext_Uni_MPL_red_acetylom_fr06_cv55	8524	305331	429621	20210826_E1_LC8_Vcelkova_Seiser_ext_Uni_MPL_red_acetylom_fr06_cv40	8510	305332	429622	20210826_E1_LC8_Vcelkova_Seiser_ext_Uni_MPL_red_acetylom_fr06_cv55	8524	3910.22060354852	2485.47358309238	3541.35676848804	3046.3079296621	4046.27203179184	3213.84422276392	3693.45097524768	4045.25327308994	3803.05818674766	3494.96302865543	3798.91943249761	2639.40333062566	2601.96797172732	2063.56011670032	2716.46603398439	2238.07483156622	3753.92689026976	3998.78239079446	4696.62803469796	3494.96302865543	1	31	2690948.67622618	1612562.26201208	2883941.42140221	1637094.84758921	2631582.48203611	1719586.26432804	3182786.74021331	3317603.11336107	3089807.49595616	2452625.14085096	2565870.2531101	1642779.45934178	2681415.14109292	1509449.57900816	2751834.48489619	1693382.70989823	3012850.32806335	2895942.45709364	2940825.80470966	2452625.14085096	-0.724255690678184	0.146182251926763	-0.870437942604948	-0.723177694866752	0.22528713556304	-0.948464830429792	0.0374949405135574	0.115521828338402	0.0364169447021254	5.95234815503889e-12	0.00535631080195378	2.59328591289572e-13	6.10373249292138e-12	0.000120668582739082	5.88802879826553e-14	0.427571254546701	0.0222543235868883	0.440747849086936	1.21802942914805e-10	0.00895049869732054	7.04750820062503e-12	1.07903922462491e-10	0.000266721430369911	1.86287671277965e-12	0.656955093289397	0.128899202829993	0.664412831047134	3586.65423236917	3804.4013357245	3030.93702138626	4592.97017422214	3795.17456123363	4613.11754541307	2864.29974701241	3009.64279725368	3038.05207369006	3517.26488396122	3654.42503280296	3965.70278518574	2395.14359138768	3374.36595561033	2436.55172993606	3262.2192650804	3075.40218621782	3408.25051306841	3941.94473706377	3517.26488396122	0.344483105069907	11.7293140470151	2.16684646494354	0.0431711284125492	0.139397017222005	-4.45874899419263	0.318038860847521	11.7293140470151	2.00050850448027	0.0599503118965703	0.0999989799687944	-4.88954018680947	0.026444244222386	11.7293140470151	0.166337960463264	0.869649230344055	0.925720922539733	-6.48346164740114	0.322090041986081	11.7293140470151	2.02599099520258	0.0570480102324298	0.294910467092317	-4.61763330354498	-0.218549148368195	11.7293140470151	-1.37470442697602	0.185228397609504	0.454018101071193	-5.63160708081585	0.540639190354277	11.7293140470151	3.4006954221786	0.00300143138456021	0.0594375529684135	-1.92350342386215	0.29493072029603	11.7293140470151	1.85515509838143	0.0791658617704235	0.405421539486232	-4.52864786979223	-0.219264225835861	11.7293140470151	-1.3792023633339	0.183860219964646	0.498993930314144	-5.26512647449196	0.317323783379855	11.7293140470151	1.99601056812239	0.0604761210505594	0.166583637600313	-4.52061612075144
633	O43252	9	O43252	O43252	Bifunctional 3'-phosphoadenosine 5'-phosphosulfate synthase 1;Sulfate adenylyltransferase;Adenylyl-sulfate kinase	PAPSS1	sp|O43252|PAPS1_HUMAN Bifunctional 3'-phosphoadenosine 5'-phosphosulfate synthase 1 OS=Homo sapiens OX=9606 GN=PAPSS1 PE=1 SV=2	1	67.9926	0.00013713	93.551	88.938	67.993	1	67.9926	0.00013713	93.551	1	57.5984	0.00015597	90.629	+	1	K	_______MEIPGSLCKKVKLSNNAQNWGMQR	X;X;X;X;X;X;X;Oxidation (M);X;X;X;X;X;X;X;Acetyl (K);X;X;Acetyl (K);X;X;X;X;X;X;X;X;X;Oxidation (M);X;X	XXXXXXXPPPPPPPPPPXXXXXXXXXXXXXX	MEIPGSLCK(1)K	MEIPGSLCK(68)K(-68)	9	2	-1.9026	35547000	35547000	0	0	NA	14869000	19233000	NA	NA	14869000	0	0	19233000	0	0	NA	NA	NA	NA	NA	NA			1801	633	9	9	108315	125081	315433;315434;315435;315436;315437;315438;315439	443722;443723;443724;443725;443726;443727;443728;443729;443730;443731;443732;443733;443734	315439	443734	20210826_E1_LC8_Vcelkova_Seiser_ext_Uni_MPL_red_acetylom_fr03_cv40	10400	315438	443732	20210826_E1_LC8_Vcelkova_Seiser_ext_Uni_MPL_red_acetylom_fr02_cv40	10656	315438	443732	20210826_E1_LC8_Vcelkova_Seiser_ext_Uni_MPL_red_acetylom_fr02_cv40	10656	11158.0349432177	9644.34116789248	12375.5452663017	9663.69561809821	11461.4279793112	8928.7419087858	12129.6017603266	13151.1448330107	10912.6152157272	10629.7484117844	10311.0818525163	7722.26113138885	14875.1081727323	8252.92889820325	12864.8953375815	11562.4827760185	11532.297385491	11489.8328354293	9884.36256026928	10629.7484117844	1	31	2690948.67622618	1612562.26201208	2883941.42140221	1637094.84758921	2631582.48203611	1719586.26432804	3182786.74021331	3317603.11336107	3089807.49595616	2452625.14085096	2565870.2531101	1642779.45934178	2681415.14109292	1509449.57900816	2751834.48489619	1693382.70989823	3012850.32806335	2895942.45709364	2940825.80470966	2452625.14085096	-0.724255690678184	0.146182251926763	-0.870437942604948	-0.723177694866752	0.22528713556304	-0.948464830429792	0.0374949405135574	0.115521828338402	0.0364169447021254	5.95234815503889e-12	0.00535631080195378	2.59328591289572e-13	6.10373249292138e-12	0.000120668582739082	5.88802879826553e-14	0.427571254546701	0.0222543235868883	0.440747849086936	1.21802942914805e-10	0.00895049869732054	7.04750820062503e-12	1.07903922462491e-10	0.000266721430369911	1.86287671277965e-12	0.656955093289397	0.128899202829993	0.664412831047134	10234.720060985	14762.1542513692	10591.8439625301	14570.1179170057	10750.1719016234	12816.2204210575	9406.59981310157	9784.3684066974	8717.48252526054	10697.5783456272	9918.893071218	11602.6952460581	13692.7204324758	13495.3191248433	11539.2508494773	16853.4820784753	9447.82720286392	9793.03818746735	8296.08193065889	10697.5783456272	0.25058535343021	13.4490663832695	1.80364454535134	0.0871758364890159	0.215931702474232	-5.0735535511636	-0.343274918927474	13.4490663832695	-2.47079857862442	0.0231234174887816	0.0478728934801165	-4.02895528914306	0.593860272357684	13.4490663832695	4.27444312397577	0.00040996031317613	0.0159289360633536	0.0275095278274078	0.414033847696659	13.4490663832695	2.98010191244832	0.00769608573619713	0.088742802465189	-2.79094367455144	-0.179501936209812	13.4490663832695	-1.29200563278333	0.211857789975097	0.485760991346513	-5.73546134510769	0.593535783906471	13.4490663832695	4.27210754523165	0.000412147856038981	0.0184465945046811	-0.0139888315384002	0.0209736418580722	13.4490663832695	0.150962513234039	0.881597339975525	0.968872563616921	-6.09404102176601	0.021298130309285	13.4490663832695	0.153298091978159	0.879780432544902	0.954355288313022	-6.16522163499457	-0.142474852408377	13.4490663832695	-1.02549485386294	0.31801601494424	0.473702036827497	-5.84070265350943
6331	Q8NEY8	199	Q8NEY8	Q8NEY8	Periphilin-1	PPHLN1	sp|Q8NEY8|PPHLN_HUMAN Periphilin-1 OS=Homo sapiens OX=9606 GN=PPHLN1 PE=1 SV=2	1	199.964	2.59773e-11	199.96	133.7	199.96	1	199.964	2.59773e-11	199.96	1	196.496	3.7486e-11	196.5	+	1	K	EGNPERDKERPVQSLKTSRDTSPSSGSAVSS	X;X;X;X;X;X;X;X;X;X;X;X;X;X;X;Acetyl (K);Phospho (STY);Phospho (STY);X;X;Phospho (STY);Phospho (STY);X;X;Phospho (STY);X;Phospho (STY);X;X;X;X	XXXXXXXXPPPPPPPPPPPXXXXXXXXXXXX	ERPVQSLK(1)TSR	ERPVQSLK(200)TSR	8	3	0.23832	84283000	84283000	0	0	0.042162	5275900	3334500	0.0065741	0.0027869	5275900	0	0	3334500	0	0	NA	NA	NA	NA	NA	NA			22858	6331	199	199	45148	52170	129692;129693;129694;129695;129696	181458;181459;181460;181461;181462	129696	181462	20210826_E1_LC8_Vcelkova_Seiser_ext_Uni_MPL_red_acetylom_fr01_cv70	1455	129696	181462	20210826_E1_LC8_Vcelkova_Seiser_ext_Uni_MPL_red_acetylom_fr01_cv70	1455	129696	181462	20210826_E1_LC8_Vcelkova_Seiser_ext_Uni_MPL_red_acetylom_fr01_cv70	1455	10988.8759366849	11161.3336545048	11094.0130006676	11836.3537071789	12376.6104831996	8785.3215090895	8817.96385246904	8415.14476486306	9507.72382117035	9914.27861047136	9977.99353468526	8541.61435546504	13605.6941414438	8562.33979564449	12872.0196038651	13321.436166545	7626.52381249057	7194.21349530917	7357.59217189904	9914.27861047136	1	32	1279259.54694544	1465531.54773632	1227096.87755772	1538234.49359316	1218559.3327875	1483429.99718382	1263224.30131942	1329258.4254999	1495230.07644402	1342916.94714753	1184291.60630647	1538152.939358	1218608.25314032	1582800.97681314	1209427.89236383	1515085.38556878	1416958.68385577	1330669.73254577	1434673.25076319	1342916.94714753	0.359831463615109	0.210696301397615	0.149135162217494	0.26863389016923	0.130788428147213	0.137845462022018	-0.0471471997647477	-0.0358574995692713	0.0440503736811308	7.94791446842164e-07	0.000426763477797232	0.00694753335274823	3.26157627612718e-05	0.0155656292544761	0.0114458459388869	0.34836422332627	0.473409388628625	0.380193055147151	3.03543067493306e-06	0.000883610484900175	0.0112101835849247	7.98536693075799e-05	0.0231139080754897	0.0170969831149854	0.590207845967728	0.704537878997127	0.615865341929278	11775.3515740581	10439.9927824841	12393.3609524334	10548.1104346957	13923.0480485662	8118.38946331572	9569.01249004982	8678.23584945692	8716.61396626695	10120.250066602	11549.5176285194	7612.36701870606	15305.0892932665	7415.58518709524	14589.6875536679	12052.9462029738	7378.17110447518	7411.26465911199	7030.1078794497	10120.250066602	-0.64078591069779	13.280782509845	-3.91273466054959	0.000935966291109222	0.0112884532586584	-0.85341614188746	-0.915349170755725	13.280782509845	-5.58925901323442	2.17361277211513e-05	0.000412506628356219	2.73976004604252	0.274563260057935	13.280782509845	1.67652435268483	0.110020755203085	0.289857334990637	-5.15093919385907	-0.394813982960953	13.280782509845	-2.41079326154148	0.0262152077974662	0.186480802917576	-3.92348572945913	-0.496352441622019	13.280782509845	-3.03080228475689	0.00687870705140651	0.0686698508584333	-2.71127718820737	0.101538458661066	13.280782509845	0.620009023215412	0.542620779393128	0.813183506651549	-6.36148475805498	0.131311812434369	13.280782509845	0.801809576761834	0.432582504345328	0.780270698004396	-5.78915792749177	0.304336613831238	13.280782509845	1.85832490623125	0.0786947447543176	0.356023025785966	-4.58358801955612	-0.114660115302469	13.280782509845	-0.700131822246273	0.492333901239534	0.632964332896967	-6.11610932543934
6331	Q8NEY8	240	Q8NEY8	Q8NEY8	Periphilin-1	PPHLN1	sp|Q8NEY8|PPHLN_HUMAN Periphilin-1 OS=Homo sapiens OX=9606 GN=PPHLN1 PE=1 SV=2	1	118.334	0.00190409	128.36	75.645	118.33	1	118.334	0.00190409	128.36	1	85.7306	0.00595403	120.12	+	1	K	TEKELAEAASKWAAEKLEKSDESNLPEISEY	X;X;Acetyl (K);X;X;X;X;X;X;X;X;X;X;X;X;Acetyl (K);X;X;X;X;X;X;X;X;X;X;X;X;X;X;X	XXXXXXXXXXXPPPPPPPPXXXXXXXXXXXX	WAAEK(1)LEK	WAAEK(120)LEK(-120)	5	3	0.17805	72497000	72497000	0	0	NA	12551000	7028300	NA	NA	12551000	0	0	7028300	0	0	NA	NA	NA	NA	NA	NA			22857	6331	240	240	39878;181875	46015;212973	541338;541339;541340;541341;541342;541343	765456;765457;765458;765459;765460;765461;765462;765463;765464	541343	765463	20210826_E1_LC8_Vcelkova_Seiser_ext_Uni_MPL_red_acetylom_fr05_cv55	10192	541342	765461	20210826_E1_LC8_Vcelkova_Seiser_ext_Uni_MPL_red_acetylom_fr05_cv40	10142	541343	765463	20210826_E1_LC8_Vcelkova_Seiser_ext_Uni_MPL_red_acetylom_fr05_cv55	10192	25881.8857326283	33135.9413712644	25271.2369162305	33220.478466493	25260.6913470883	26918.2869920356	21732.8917510576	22155.645058958	22860.4051623895	22649.7463779621	24678.2650544652	29906.7213773538	34731.4050802731	27094.830211935	30210.0128177285	34153.0702404187	20974.5014145382	17211.7243537489	18884.8292502431	22649.7463779621	1	32	1279259.54694544	1465531.54773632	1227096.87755772	1538234.49359316	1218559.3327875	1483429.99718382	1263224.30131942	1329258.4254999	1495230.07644402	1342916.94714753	1184291.60630647	1538152.939358	1218608.25314032	1582800.97681314	1209427.89236383	1515085.38556878	1416958.68385577	1330669.73254577	1434673.25076319	1342916.94714753	0.359831463615109	0.210696301397615	0.149135162217494	0.26863389016923	0.130788428147213	0.137845462022018	-0.0471471997647477	-0.0358574995692713	0.0440503736811308	7.94791446842164e-07	0.000426763477797232	0.00694753335274823	3.26157627612718e-05	0.0155656292544761	0.0114458459388869	0.34836422332627	0.473409388628625	0.380193055147151	3.03543067493306e-06	0.000883610484900175	0.0112101835849247	7.98536693075799e-05	0.0231139080754897	0.0170969831149854	0.590207845967728	0.704537878997127	0.615865341929278	27734.2565024206	30994.4133438923	28231.0432481426	29604.8330615085	28416.9740853466	24874.8025055829	23583.9379804831	22848.3191425669	20958.2577976562	23120.3001545657	28565.0673451564	26653.1512634891	39069.469775526	23466.0182101967	34241.2971365127	30900.9564079842	20291.4806368358	17731.0062466855	18044.2709805603	23120.3001545657	-0.32783343128383	14.6442730387477	-2.44932635758834	0.0241883102059448	0.0964915434954304	-3.93488910156996	-0.852447184414542	14.6442730387477	-6.36884819544482	4.1496583224424e-06	0.00013867679956239	4.38002030922671	0.524613753130712	14.6442730387477	3.91952183785648	0.00092157148121571	0.0251701163282301	-0.751324879547686	0.012273851002929	14.6442730387477	0.0917010405340831	0.927895995297991	0.987106923893741	-6.52409051859819	-0.326097655965256	14.6442730387477	-2.4363579418231	0.0248535179357314	0.146120569002557	-3.9029133556952	0.338371506968185	14.6442730387477	2.52805898235718	0.020494650827536	0.172993165207105	-3.72449517373713	0.0799984393748083	14.6442730387477	0.597688543719657	0.557108676401921	0.845490490274417	-5.92833443287509	0.266240685537335	14.6442730387477	1.98915139921896	0.0612859062027444	0.320017669397716	-4.37300482613186	-0.260108842911951	14.6442730387477	-1.94333885440276	0.0669473421470127	0.176587726194624	-4.6081360528782
6331	Q8NEY8	220	Q8NEY8	Q8NEY8	Periphilin-1	PPHLN1	sp|Q8NEY8|PPHLN_HUMAN Periphilin-1 OS=Homo sapiens OX=9606 GN=PPHLN1 PE=1 SV=2	1	155.026	0.00616537	155.03	45.397	155.03	1	155.026	0.00616537	155.03	1	146.266	0.00666901	146.27	+	1	K	SPSSGSAVSSSKVLDKPSRLTEKELAEAASK	Phospho (STY);X;X;Phospho (STY);X;Phospho (STY);X;X;X;X;X;X;X;X;X;Acetyl (K);X;X;X;X;X;X;Acetyl (K);X;X;X;X;X;X;X;Acetyl (K)	XXXXXXXXXXXXPPPPPPPXXXXXXXXXXXX	VLDK(1)PSR	VLDK(160)PSR	4	2	3.0491	112500000	112500000	0	0	NA	46705000	65796000	NA	NA	46705000	0	0	65796000	0	0	NA	NA	NA	NA	NA	NA			22861	6331	220	220	174998	205109	521455;521456	737491;737492;737493	521456	737492	20210826_E1_LC8_Vcelkova_Seiser_ext_Uni_MPL_red_acetylom_fr03_cv55	4083	521456	737492	20210826_E1_LC8_Vcelkova_Seiser_ext_Uni_MPL_red_acetylom_fr03_cv55	4083	521456	737492	20210826_E1_LC8_Vcelkova_Seiser_ext_Uni_MPL_red_acetylom_fr03_cv55	4083	23016.7300673789	34370.9008795129	23073.1336105592	39546.8754557181	24626.8898915611	30608.5905750521	21839.6876561837	22559.154736712	23792.5745678645	25154.13597621	21310.0961255494	29597.1511529937	27376.3623696716	28452.328245494	23627.46374036	41365.3358320793	20231.4765537257	16980.2302926348	18814.5598181579	25154.13597621	1	32	1279259.54694544	1465531.54773632	1227096.87755772	1538234.49359316	1218559.3327875	1483429.99718382	1263224.30131942	1329258.4254999	1495230.07644402	1342916.94714753	1184291.60630647	1538152.939358	1218608.25314032	1582800.97681314	1209427.89236383	1515085.38556878	1416958.68385577	1330669.73254577	1434673.25076319	1342916.94714753	0.359831463615109	0.210696301397615	0.149135162217494	0.26863389016923	0.130788428147213	0.137845462022018	-0.0471471997647477	-0.0358574995692713	0.0440503736811308	7.94791446842164e-07	0.000426763477797232	0.00694753335274823	3.26157627612718e-05	0.0155656292544761	0.0114458459388869	0.34836422332627	0.473409388628625	0.380193055147151	3.03543067493306e-06	0.000883610484900175	0.0112101835849247	7.98536693075799e-05	0.0231139080754897	0.0170969831149854	0.590207845967728	0.704537878997127	0.615865341929278	24664.0411803888	32149.5592029691	25775.4946854825	35242.6786131837	27703.9801577656	28284.9590597626	23699.8299672427	23264.4441468222	21812.8641168467	25676.7190322535	24666.4151476862	26377.259369074	30795.7584697095	24641.7064624069	26780.3595912767	37426.4577196337	19572.6518895926	17492.527953673	17977.1292205056	25676.7190322535	0.0860000994606462	14.6388331628985	0.601279852681926	0.554763920751641	0.697324208522122	-6.43922858603372	-0.574904787231343	14.6388331628985	-4.01951472080307	0.000733424103665428	0.00419571690778087	-0.729247992665105	0.66090488669199	14.6388331628985	4.620794573485	0.000186706039731788	0.00965858142546913	0.786279559534535	0.287885013744843	14.6388331628985	2.01278207513055	0.0585362994452596	0.299059144711436	-4.64016313591206	-0.183439979572888	14.6388331628985	-1.28254228291951	0.215087158851539	0.489787557327823	-5.7470042193459	0.471324993317731	14.6388331628985	3.29532435805006	0.00380718179593569	0.0683967718003018	-2.14977039735896	0.132567423099928	14.6388331628985	0.92686079588109	0.365629402359425	0.736198186930512	-5.68524549409417	0.322147316474187	14.6388331628985	2.25233101131603	0.0363271882904192	0.260060642827163	-3.9228235899515	-0.0693174911842682	14.6388331628985	-0.484641426567535	0.633473572246981	0.748338678756331	-6.24405915136629
6331	Q8NEY8	180	Q8NEY8	Q8NEY8	Periphilin-1	PPHLN1	sp|Q8NEY8|PPHLN_HUMAN Periphilin-1 OS=Homo sapiens OX=9606 GN=PPHLN1 PE=1 SV=2	1	175.934	5.44883e-05	175.93	126.58	175.93	1	175.934	5.44883e-05	175.93	1	174.023	6.86359e-05	174.02	+	1	K	HQSQHRKSVRPGASYKRQNEGNPERDKERPV	X;X;X;X;X;X;X;X;X;X;X;X;X;X;X;Acetyl (K);X;X;X;X;X;X;X;X;X;X;X;X;X;X;X	XXXXXXXPPPPPPPPPPXXXXXXXXXXXXXX	SVRPGASYK(1)R	SVRPGASYK(180)R	9	2	-0.81884	34678000	34678000	0	0	NA	15325000	19353000	NA	NA	15325000	0	0	19353000	0	0	NA	NA	NA	NA	NA	NA			22860	6331	180	180	156884	183707	465594;465595	657356;657357	465595	657357	20210826_E1_LC8_Vcelkova_Seiser_ext_Uni_MPL_red_acetylom_fr04_cv40	1541	465595	657357	20210826_E1_LC8_Vcelkova_Seiser_ext_Uni_MPL_red_acetylom_fr04_cv40	1541	465595	657357	20210826_E1_LC8_Vcelkova_Seiser_ext_Uni_MPL_red_acetylom_fr04_cv40	1541	7816.93431793909	5394.93179920545	8548.342004976	5460.84560686945	7570.99165415664	3814.67123461508	5216.07639920624	4399.5182755685	4731.04140897126	5261.18905977692	9964.12598861194	4545.61230405317	14338.3672327948	5224.76886805026	12176.5806966034	6348.20431792268	4733.23546766673	4096.87867117243	4087.11848821575	5261.18905977692	1	32	1279259.54694544	1465531.54773632	1227096.87755772	1538234.49359316	1218559.3327875	1483429.99718382	1263224.30131942	1329258.4254999	1495230.07644402	1342916.94714753	1184291.60630647	1538152.939358	1218608.25314032	1582800.97681314	1209427.89236383	1515085.38556878	1416958.68385577	1330669.73254577	1434673.25076319	1342916.94714753	0.359831463615109	0.210696301397615	0.149135162217494	0.26863389016923	0.130788428147213	0.137845462022018	-0.0471471997647477	-0.0358574995692713	0.0440503736811308	7.94791446842164e-07	0.000426763477797232	0.00694753335274823	3.26157627612718e-05	0.0155656292544761	0.0114458459388869	0.34836422332627	0.473409388628625	0.380193055147151	3.03543067493306e-06	0.000883610484900175	0.0112101835849247	7.98536693075799e-05	0.0231139080754897	0.0170969831149854	0.590207845967728	0.704537878997127	0.615865341929278	8376.39357796058	5046.26514977149	9549.53703462758	4866.4989196078	8516.97487928586	3525.08291530042	5660.34302795231	4537.06481423802	4337.38530862689	5370.49149258086	11533.4659576818	4051.09242154668	16129.2756206471	4525.01530523452	13801.4478926153	5743.71743202613	4579.10078258985	4220.48249306578	3905.20203035852	5370.49149258086	-1.53596441271446	12.5547663222013	-9.33924954609966	1.57166385610717e-08	8.6924237413127e-06	9.81924551589606	-1.69608074704783	12.5547663222013	-10.3128179376377	3.21388649301062e-09	1.77384237426686e-06	11.39587291609	0.16011633433337	12.5547663222013	0.973568391538027	0.342509780404156	0.535660115061478	-6.02196336047207	-0.992114559379409	12.5547663222013	-6.03243497809184	8.40049715043306e-06	0.00109319410816476	3.77636080854366	-0.870875584365727	12.5547663222013	-5.29525576157271	4.13563547840356e-05	0.00273694235122041	2.2181974165055	-0.121238975013682	12.5547663222013	-0.737179216519134	0.470024161417832	0.770508644811813	-6.28143329549276	-0.0941536690028109	12.5547663222013	-0.572490223874469	0.5737059327489	0.853531566389612	-5.94282290495889	0.187201640344242	12.5547663222013	1.13825738418269	0.269169981709067	0.585296052396589	-5.54616591595439	-0.638003522337863	12.5547663222013	-3.87930479188229	0.00101021037099754	0.0174990132049977	-0.758290824363463
6331	Q8NEY8	235	Q8NEY8	Q8NEY8	Periphilin-1	PPHLN1	sp|Q8NEY8|PPHLN_HUMAN Periphilin-1 OS=Homo sapiens OX=9606 GN=PPHLN1 PE=1 SV=2	1	124.302	8.95495e-16	185.59	136.09	124.3	1	124.302	1.25512e-15	182.02	1	124.302	8.95495e-16	185.59	+	1	K	KPSRLTEKELAEAASKWAAEKLEKSDESNLP	Acetyl (K);X;X;X;X;X;X;X;X;X;X;X;X;X;X;Acetyl (K);X;X;X;X;Acetyl (K);X;X;X;X;X;X;X;X;X;X	XXXXXXXXPPPPPPPPPPPPPXXXXXXXXXX	ELAEAASK(1)WAAEK	ELAEAASK(120)WAAEK(-120)	8	3	0.13613	62874000	62874000	0	0	NA	2509700	2226700	NA	NA	2509700	0	0	2226700	0	0	NA	NA	NA	NA	NA	NA			22856	6331	235	235	39878;104438	46015;120488	115599;115600;115601;115602;115603;115604	162183;162184;162185;162186;162187;162188;162189;162190;162191;162192;162193;162194	115604	162193	20210826_E1_LC8_Vcelkova_Seiser_ext_Uni_MPL_red_acetylom_fr03_cv55	13905	115599	162183	20210825_E1_LC8_Vcelkova_Seiser_ext_Uni_MPL_black_acetylom_fr03_cv40	14123	115599	162183	20210825_E1_LC8_Vcelkova_Seiser_ext_Uni_MPL_black_acetylom_fr03_cv40	14123	7657.88447786543	10391.5837464744	8261.97934962265	10511.6986892041	7713.06493320776	8106.93895169923	7008.60928647285	7147.48315735813	7814.53583395589	7756.73952321754	8568.84163569056	7575.51750615315	13266.9571377715	6880.80535221596	11353.0990039729	12228.1555614472	6947.41764216129	6819.28453411794	5674.51591688303	7756.73952321754	1	32	1279259.54694544	1465531.54773632	1227096.87755772	1538234.49359316	1218559.3327875	1483429.99718382	1263224.30131942	1329258.4254999	1495230.07644402	1342916.94714753	1184291.60630647	1538152.939358	1218608.25314032	1582800.97681314	1209427.89236383	1515085.38556878	1416958.68385577	1330669.73254577	1434673.25076319	1342916.94714753	0.359831463615109	0.210696301397615	0.149135162217494	0.26863389016923	0.130788428147213	0.137845462022018	-0.0471471997647477	-0.0358574995692713	0.0440503736811308	7.94791446842164e-07	0.000426763477797232	0.00694753335274823	3.26157627612718e-05	0.0155656292544761	0.0114458459388869	0.34836422332627	0.473409388628625	0.380193055147151	3.03543067493306e-06	0.000883610484900175	0.0112101835849247	7.98536693075799e-05	0.0231139080754897	0.0170969831149854	0.590207845967728	0.704537878997127	0.615865341929278	8205.96051497434	9719.99069913885	9229.6351424198	9367.62801898375	8676.79998595227	7491.50588252516	7605.55054683735	7370.94206965604	7164.31119280963	7917.88760036916	9918.42570185837	6751.37242371216	14924.0429435367	5959.25873803022	12868.0791617258	11063.7696492407	6721.17957779979	7025.02400034284	5421.94486012747	7917.88760036916	-0.699105886411621	13.0201582638376	-3.68472617084753	0.0015746754304387	0.0159799631164965	-1.35586333269955	-0.9651248080534	13.0201582638376	-5.08681260949178	6.56121618208532e-05	0.000852145859551933	1.64642897476748	0.266018921641779	13.0201582638376	1.40208643864425	0.177024194272816	0.369659745483931	-5.53613219301746	0.0179285219072565	13.0201582638376	0.094494546763672	0.92570624716169	0.986680910148388	-6.52382260904669	-0.236793064695405	13.0201582638376	-1.24804785586461	0.227183282610697	0.504738131452481	-5.78847482083005	0.254721586602662	13.0201582638376	1.34254240262828	0.195249675207037	0.546138075253599	-5.67019706207202	0.205269885962146	13.0201582638376	1.08190094747146	0.292844120675302	0.675150223727517	-5.53761161785049	0.216567221001263	13.0201582638376	1.14144498348743	0.267874532507595	0.58429576754789	-5.54274729008845	-0.511764522356732	13.0201582638376	-2.69731977013975	0.0142757791177114	0.0722491509213426	-3.23237438476884
6331	Q8NEY8	227	Q8NEY8	Q8NEY8	Periphilin-1	PPHLN1	sp|Q8NEY8|PPHLN_HUMAN Periphilin-1 OS=Homo sapiens OX=9606 GN=PPHLN1 PE=1 SV=2	1	117.932	4.28203e-07	151.78	107.46	117.93	1	117.932	1.4762e-05	117.93	1	151.781	4.28203e-07	151.78	+	1	K	VSSSKVLDKPSRLTEKELAEAASKWAAEKLE	X;X;X;X;X;X;X;X;Acetyl (K);X;X;X;X;X;X;Acetyl (K);X;X;X;X;X;X;X;Acetyl (K);X;X;X;X;Acetyl (K);X;X	XXXXXXXXXXXXPPPPPPPPPPPPXXXXXXX	LTEK(1)ELAEAASK	LTEK(120)ELAEAASK(-120)	4	3	0.78373	28661000	28661000	0	0	NA	19427000	5805800	NA	NA	19427000	0	0	5805800	0	0	NA	NA	NA	NA	NA	NA			22859	6331	227	227	104438	120488	303993;303994;303995;303996	427715;427716;427717;427718;427719;427720	303996	427719	20210826_E1_LC8_Vcelkova_Seiser_ext_Uni_MPL_red_acetylom_fr01_cv70	6569	303995	427718	20210825_E1_LC8_Vcelkova_Seiser_ext_Uni_MPL_black_acetylom_fr08_cv40	11126	303995	427718	20210825_E1_LC8_Vcelkova_Seiser_ext_Uni_MPL_black_acetylom_fr08_cv40	11126	7547.7864425312	7718.0491235981	7856.68889926136	9420.02446634757	8113.2765608553	7841.57664927317	7226.55925420367	7875.46883411483	6958.17217204943	8317.35212437165	9275.89650904438	7787.0443531265	14500.3713688856	8544.27586659001	10782.6511639958	9845.95486936573	6899.82065743256	6059.29175581569	6416.40898271758	8317.35212437165	1	32	1279259.54694544	1465531.54773632	1227096.87755772	1538234.49359316	1218559.3327875	1483429.99718382	1263224.30131942	1329258.4254999	1495230.07644402	1342916.94714753	1184291.60630647	1538152.939358	1218608.25314032	1582800.97681314	1209427.89236383	1515085.38556878	1416958.68385577	1330669.73254577	1434673.25076319	1342916.94714753	0.359831463615109	0.210696301397615	0.149135162217494	0.26863389016923	0.130788428147213	0.137845462022018	-0.0471471997647477	-0.0358574995692713	0.0440503736811308	7.94791446842164e-07	0.000426763477797232	0.00694753335274823	3.26157627612718e-05	0.0155656292544761	0.0114458459388869	0.34836422332627	0.473409388628625	0.380193055147151	3.03543067493306e-06	0.000883610484900175	0.0112101835849247	7.98536693075799e-05	0.0231139080754897	0.0170969831149854	0.590207845967728	0.704537878997127	0.615865341929278	8087.98274535137	7219.24275713245	8776.87644801414	8394.76926988963	9127.01741251631	7246.28838903355	7842.06387330537	8121.68749049538	6379.20304326953	8490.14705938572	10736.8410170962	6939.88713843241	16311.5145966944	7399.9405609867	12221.5096250828	8908.40618636927	6675.1325574246	6242.10205582669	6130.81648089391	8490.14705938572	-0.742024632609436	13.0085016649927	-5.08020001769674	6.65844925809701e-05	0.00202977844903327	1.72200088444325	-1.02225315675509	13.0085016649927	-6.99875755711096	1.15329205298906e-06	5.99324856798274e-05	5.64678826412941	0.280228524145658	13.0085016649927	1.91855753941422	0.0701997539625841	0.236337349349247	-4.76991935834121	-0.187016862524837	13.0085016649927	-1.28039289607835	0.215825952296544	0.586467923717193	-5.71882983764002	-0.224413964939917	13.0085016649927	-1.53642854772887	0.140927764934943	0.392519310752252	-5.4135967082645	0.0373971024150794	13.0085016649927	0.256035651650518	0.800676267934798	0.933461296729941	-6.52403607485967	-0.0196709365368157	13.0085016649927	-0.134675168115399	0.894285855588272	0.971881975092622	-6.09636760409679	0.223160485193763	13.0085016649927	1.52784671964831	0.143035836504275	0.44925899841732	-5.07007375628801	-0.574678706621414	13.0085016649927	-3.93448228973379	0.000890618217817851	0.0165770597609702	-0.638942665571195
6331	Q8NEY8	297	Q8NEY8	Q8NEY8	Periphilin-1	PPHLN1	sp|Q8NEY8|PPHLN_HUMAN Periphilin-1 OS=Homo sapiens OX=9606 GN=PPHLN1 PE=1 SV=2	1	105.568	0.00991292	119.41	56.119	105.57	1	105.568	0.0409317	105.57	1	119.406	0.00991292	119.41	+	1	K	FEDSQLTTRSKAIASKTKEIEQVYRQDCETF	X;X;X;X;X;X;X;X;X;X;X;X;X;X;X;Acetyl (K);X;X;X;X;X;X;X;X;X;X;X;X;X;X;X	XXXXXXXXXXXPPPPPPPXXXXXXXXXXXXX	AIASK(1)TK	AIASK(110)TK(-110)	5	2	-0.039733	18509000	18509000	0	0	NA	3355600	11609000	NA	NA	3355600	0	0	11609000	0	0	NA	NA	NA	NA	NA	NA			22855	6331	297	297	6850	7896	20581;20582;20583	29378;29379;29380;29381	20583	29381	20210826_E1_LC8_Vcelkova_Seiser_ext_Uni_MPL_red_acetylom_fr07_cv55	3206	20582	29379	20210825_E1_LC8_Vcelkova_Seiser_ext_Uni_MPL_black_acetylom_fr07_cv55	3281	20581	29378	20210825_E1_LC8_Vcelkova_Seiser_ext_Uni_MPL_black_acetylom_fr07_cv40	3245	12147.744479616	13598.0259146832	13252.747748569	15186.9699805828	14202.4311109945	12750.7762086066	12880.6251150055	11789.0481343917	13026.8765080451	12803.1179669417	13644.162920302	12670.3791545723	17726.4223502622	14119.9450580194	15161.0918791788	16005.0168471652	10485.2431021295	10614.5102684284	10269.5995490341	12803.1179669417	1	32	1279259.54694544	1465531.54773632	1227096.87755772	1538234.49359316	1218559.3327875	1483429.99718382	1263224.30131942	1329258.4254999	1495230.07644402	1342916.94714753	1184291.60630647	1538152.939358	1218608.25314032	1582800.97681314	1209427.89236383	1515085.38556878	1416958.68385577	1330669.73254577	1434673.25076319	1342916.94714753	0.359831463615109	0.210696301397615	0.149135162217494	0.26863389016923	0.130788428147213	0.137845462022018	-0.0471471997647477	-0.0358574995692713	0.0440503736811308	7.94791446842164e-07	0.000426763477797232	0.00694753335274823	3.26157627612718e-05	0.0155656292544761	0.0114458459388869	0.34836422332627	0.473409388628625	0.380193055147151	3.03543067493306e-06	0.000883610484900175	0.0112101835849247	7.98536693075799e-05	0.0231139080754897	0.0170969831149854	0.590207845967728	0.704537878997127	0.615865341929278	13017.1605270171	12719.2051415852	14804.9300509816	13534.052841496	15977.0020259787	11782.8092135215	13977.7010506372	12157.6209333953	11942.9482642338	13069.1057361252	15793.1050593118	11291.9610247981	19940.5097674883	12228.8600912697	17184.2181955077	14480.9917357884	10143.798089613	10934.7526143723	9812.50265327266	13069.1057361252	-0.478778320251202	13.6874264991149	-3.78730792417547	0.00124625716832486	0.0136199989475503	-1.13022824793696	-0.771289931423466	13.6874264991149	-6.10117949280623	7.26444495179906e-06	0.000194233042748533	3.82541810993555	0.292511611172264	13.6874264991149	2.31387156863076	0.0320341779613938	0.16104153175744	-4.07772021080784	-0.200734398481575	13.6874264991149	-1.58788095840469	0.128823948576118	0.454736514650971	-5.31009287657003	-0.200447371043428	13.6874264991149	-1.58561046860812	0.12933907374536	0.372087106821595	-5.34355541962777	-0.000287027438147902	13.6874264991149	-0.00227048979657847	0.99821209457283	0.999736370329903	-6.55779622031798	0.0068465301941476	13.6874264991149	0.0541585050129194	0.957374585318748	0.988286653958053	-6.10397534648619	0.29964516880456	13.6874264991149	2.37030056344026	0.0285151735348478	0.235552710812391	-3.71082631420642	-0.271197391575479	13.6874264991149	-2.14526846075786	0.045075580721762	0.139024187025932	-4.26466439070456
