## Supplementary material for "GSE1 links the HDAC1/CoREST co-repressor complex to DNA damage": Scripts used for MS shotgun data analysis: acK-sites_filtered_proteinnormalized_LIMMA.txt (part 39 of 55)

Protein.group.IDs_quant	Proteins	Positions.within.proteins	Leading.proteins	Protein	Protein.names	Gene.names	Fasta.headers	Localization.prob	Score.diff	PEP	Score	Delta.score	Score.for.localization	Localization.prob.ETO	Score.diff.ETO	PEP.ETO	Score.ETO	Localization.prob.untreated	Score.diff.untreated	PEP.untreated	Score.untreated	Diagnostic.peak	Number.of.Acetyl..K.	Amino.acid	Sequence.window	Modification.window	Peptide.window.coverage	Acetyl..K..Probabilities	Acetyl..K..Score.diffs	Position.in.peptide	Charge	Mass.error..ppm.	Intensity	Intensity___1	Intensity___2	Intensity___3	Ratio.mod.base	Intensity.ETO	Intensity.untreated	Ratio.mod.base.ETO	Ratio.mod.base.untreated	Intensity.ETO___1	Intensity.ETO___2	Intensity.ETO___3	Intensity.untreated___1	Intensity.untreated___2	Intensity.untreated___3	Occupancy.ETO	Occupancy.ratioETO	Occupancy.error.scale.ETO	Occupancy.untreated	Occupancy.ratiountreated	Occupancy.error.scale.untreated	Reverse	Potential.contaminant	id	Protein.group.IDs	Positions	Position	Peptide.IDs	Mod..peptide.IDs	Evidence.IDs	MS.MS.IDs	Best.localization.evidence.ID	Best.localization.MS.MS.ID	Best.localization.raw.file	Best.localization.scan.number	Best.score.evidence.ID	Best.score.MS.MS.ID	Best.score.raw.file	Best.score.scan.number	Best.PEP.evidence.ID	Best.PEP.MS.MS.ID	Best.PEP.raw.file	Best.PEP.scan.number	Kac_WT_eto_1	Kac_Gse1_KO_eto_1	Kac_WT_eto_2	Kac_Gse1_KO_eto_2	Kac_WT_eto_3	Kac_Gse1_KO_eto_3	Kac_HDAC1.CI_eto_1	Kac_HDAC1.CI_eto_2	Kac_HDAC1.CI_eto_3	Kac_REF_eto_1	Kac_WT_ctrl_1	Kac_Gse1_KO_ctrl_1	Kac_WT_ctrl_2	Kac_Gse1_KO_ctrl_2	Kac_WT_ctrl_3	Kac_Gse1_KO_ctrl_3	Kac_HDAC1.CI_ctrl_1	Kac_HDAC1.CI_ctrl_2	Kac_HDAC1.CI_ctrl_3	Kac_REF_ctrl_1	Number.Sites	P_Razor...unique.peptides	P_WT_eto_1	P_Gse1_KO_eto_1	P_WT_eto_2	P_Gse1_KO_eto_2	P_WT_eto_3	P_Gse1_KO_eto_3	P_HDAC1.CI_eto_1	P_HDAC1.CI_eto_2	P_HDAC1.CI_eto_3	P_REF_eto_1	P_WT_ctrl_1	P_Gse1_KO_ctrl_1	P_WT_ctrl_2	P_Gse1_KO_ctrl_2	P_WT_ctrl_3	P_Gse1_KO_ctrl_3	P_HDAC1.CI_ctrl_1	P_HDAC1.CI_ctrl_2	P_HDAC1.CI_ctrl_3	P_REF_ctrl_1	P_logFC.Gse1_KO_ctrl.WT_ctrl	P_logFC.HDAC1.CI_ctrl.WT_ctrl	P_logFC.Gse1_KO_ctrl.HDAC1.CI_ctrl	P_logFC.Gse1_KO_eto.WT_eto	P_logFC.HDAC1.CI_eto.WT_eto	P_logFC.Gse1_KO_eto.HDAC1.CI_eto	P_logFC.Gse1_KO_eto.Gse1_KO_ctrl	P_logFC.HDAC1.CI_eto.HDAC1.CI_ctrl	P_logFC.WT_eto.WT_ctrl	P_P.Value.Gse1_KO_ctrl.WT_ctrl	P_P.Value.HDAC1.CI_ctrl.WT_ctrl	P_P.Value.Gse1_KO_ctrl.HDAC1.CI_ctrl	P_P.Value.Gse1_KO_eto.WT_eto	P_P.Value.HDAC1.CI_eto.WT_eto	P_P.Value.Gse1_KO_eto.HDAC1.CI_eto	P_P.Value.Gse1_KO_eto.Gse1_KO_ctrl	P_P.Value.HDAC1.CI_eto.HDAC1.CI_ctrl	P_P.Value.WT_eto.WT_ctrl	P_adj.P.Val.Gse1_KO_ctrl.WT_ctrl	P_adj.P.Val.HDAC1.CI_ctrl.WT_ctrl	P_adj.P.Val.Gse1_KO_ctrl.HDAC1.CI_ctrl	P_adj.P.Val.Gse1_KO_eto.WT_eto	P_adj.P.Val.HDAC1.CI_eto.WT_eto	P_adj.P.Val.Gse1_KO_eto.HDAC1.CI_eto	P_adj.P.Val.Gse1_KO_eto.Gse1_KO_ctrl	P_adj.P.Val.HDAC1.CI_eto.HDAC1.CI_ctrl	P_adj.P.Val.WT_eto.WT_ctrl	pnorm_Kac_WT_eto_1	pnorm_Kac_Gse1_KO_eto_1	pnorm_Kac_WT_eto_2	pnorm_Kac_Gse1_KO_eto_2	pnorm_Kac_WT_eto_3	pnorm_Kac_Gse1_KO_eto_3	pnorm_Kac_HDAC1.CI_eto_1	pnorm_Kac_HDAC1.CI_eto_2	pnorm_Kac_HDAC1.CI_eto_3	pnorm_Kac_REF_eto_1	pnorm_Kac_WT_ctrl_1	pnorm_Kac_Gse1_KO_ctrl_1	pnorm_Kac_WT_ctrl_2	pnorm_Kac_Gse1_KO_ctrl_2	pnorm_Kac_WT_ctrl_3	pnorm_Kac_Gse1_KO_ctrl_3	pnorm_Kac_HDAC1.CI_ctrl_1	pnorm_Kac_HDAC1.CI_ctrl_2	pnorm_Kac_HDAC1.CI_ctrl_3	pnorm_Kac_REF_ctrl_1	logFC.Gse1_KO_ctrl.WT_ctrl	AveExpr.Gse1_KO_ctrl.WT_ctrl	t.Gse1_KO_ctrl.WT_ctrl	P.Value.Gse1_KO_ctrl.WT_ctrl	adj.P.Val.Gse1_KO_ctrl.WT_ctrl	B.Gse1_KO_ctrl.WT_ctrl	logFC.HDAC1.CI_ctrl.WT_ctrl	AveExpr.HDAC1.CI_ctrl.WT_ctrl	t.HDAC1.CI_ctrl.WT_ctrl	P.Value.HDAC1.CI_ctrl.WT_ctrl	adj.P.Val.HDAC1.CI_ctrl.WT_ctrl	B.HDAC1.CI_ctrl.WT_ctrl	logFC.Gse1_KO_ctrl.HDAC1.CI_ctrl	AveExpr.Gse1_KO_ctrl.HDAC1.CI_ctrl	t.Gse1_KO_ctrl.HDAC1.CI_ctrl	P.Value.Gse1_KO_ctrl.HDAC1.CI_ctrl	adj.P.Val.Gse1_KO_ctrl.HDAC1.CI_ctrl	B.Gse1_KO_ctrl.HDAC1.CI_ctrl	logFC.Gse1_KO_eto.WT_eto	AveExpr.Gse1_KO_eto.WT_eto	t.Gse1_KO_eto.WT_eto	P.Value.Gse1_KO_eto.WT_eto	adj.P.Val.Gse1_KO_eto.WT_eto	B.Gse1_KO_eto.WT_eto	logFC.HDAC1.CI_eto.WT_eto	AveExpr.HDAC1.CI_eto.WT_eto	t.HDAC1.CI_eto.WT_eto	P.Value.HDAC1.CI_eto.WT_eto	adj.P.Val.HDAC1.CI_eto.WT_eto	B.HDAC1.CI_eto.WT_eto	logFC.Gse1_KO_eto.HDAC1.CI_eto	AveExpr.Gse1_KO_eto.HDAC1.CI_eto	t.Gse1_KO_eto.HDAC1.CI_eto	P.Value.Gse1_KO_eto.HDAC1.CI_eto	adj.P.Val.Gse1_KO_eto.HDAC1.CI_eto	B.Gse1_KO_eto.HDAC1.CI_eto	logFC.Gse1_KO_eto.Gse1_KO_ctrl	AveExpr.Gse1_KO_eto.Gse1_KO_ctrl	t.Gse1_KO_eto.Gse1_KO_ctrl	P.Value.Gse1_KO_eto.Gse1_KO_ctrl	adj.P.Val.Gse1_KO_eto.Gse1_KO_ctrl	B.Gse1_KO_eto.Gse1_KO_ctrl	logFC.HDAC1.CI_eto.HDAC1.CI_ctrl	AveExpr.HDAC1.CI_eto.HDAC1.CI_ctrl	t.HDAC1.CI_eto.HDAC1.CI_ctrl	P.Value.HDAC1.CI_eto.HDAC1.CI_ctrl	adj.P.Val.HDAC1.CI_eto.HDAC1.CI_ctrl	B.HDAC1.CI_eto.HDAC1.CI_ctrl	logFC.WT_eto.WT_ctrl	AveExpr.WT_eto.WT_ctrl	t.WT_eto.WT_ctrl	P.Value.WT_eto.WT_ctrl	adj.P.Val.WT_eto.WT_ctrl	B.WT_eto.WT_ctrl
6334	Q8NEZ4	2795	Q8NEZ4	Q8NEZ4	Histone-lysine N-methyltransferase 2C	KMT2C	sp|Q8NEZ4|KMT2C_HUMAN Histone-lysine N-methyltransferase 2C OS=Homo sapiens OX=9606 GN=KMT2C PE=1 SV=3	1	73.1099	1.00878e-21	150.7	121.95	73.11	1	140.308	1.34955e-08	140.31	1	73.1099	1.00878e-21	150.7	+	1;2;3	K	PIDDKLDNQCVSVEPKKKEQENKTLVLSDKH	X;X;X;X;X;X;X;X;X;X;X;X;X;X;X;Acetyl (K);Acetyl (K);Acetyl (K);X;X;X;X;Acetyl (K);X;X;X;X;X;X;Acetyl (K);X	PPPPPPPPPPPPPPPPPPPPPPPXXXXXXXX	LDNQCVSVEPK(1)K(1)K(1)EQENK	LDNQCVSVEPK(73)K(73)K(73)EQENK(-73)	11	4	0.59143	123860000	2088700	118930000	2838700	NA	14409000	21666000	NA	NA	0	14409000	0	2088700	18325000	1251800	NA	NA	NA	NA	NA	NA			22895	6334	2795	2795	91319;91320;91321;149795	105528;105529;105530;174349	268373;268374;268375;268376;268377;268378;268379;268380;439481	378262;378263;378264;378265;378266;378267;378268;378269;378270;378271;378272;617343	268380	378272	20210825_E1_LC8_Vcelkova_Seiser_ext_Uni_MPL_black_acetylom_fr06_cv40	8979	268379	378271	20210825_E1_LC8_Vcelkova_Seiser_ext_Uni_MPL_black_acetylom_fr06_cv40	8961	268379	378271	20210825_E1_LC8_Vcelkova_Seiser_ext_Uni_MPL_black_acetylom_fr06_cv40	8961	14944.5408734373	19896.4118639164	16738.3333677519	18609.8534231789	15812.7667952223	15581.7893104269	20895.51767191	24329.9908562246	22062.5668045435	17867.6402615323	16987.4315243406	14541.374709207	25226.9437373	16890.8662097461	25813.706559562	25129.6399850637	17987.5805762928	16569.9732119807	17021.12831314	17867.6402615323	2	137	762055.101439798	980703.320572311	744976.352119421	969382.191741773	729587.118521921	945933.630935766	989323.197676959	1014964.0076166	1109677.53758367	887321.454102339	737218.506700794	1003332.88982908	714615.521117052	966966.108644591	765948.176529921	956355.462063147	919954.437395514	989318.458892654	998332.914690586	887321.454102339	0.40041146421542	0.390337359110873	0.0100741051045468	0.372817033393396	0.475898986862273	-0.103081953468877	-0.0150398024288201	0.0981162561446034	0.0125546283932039	5.32752226522447e-08	7.76251338142707e-08	0.825797681863989	1.51624997179949e-07	3.82059433438595e-09	0.0346335637581377	0.742680380607765	0.0431774920167789	0.783943532537811	2.80578476056724e-07	4.19910345314547e-07	0.852442731074145	6.31697145685559e-07	3.01359483192504e-08	0.0478639870506564	0.867764061929332	0.187736100808383	0.895487856112336	17721.6180539953	18333.4537113218	20303.77985118	17348.2265552738	19585.6449913632	14885.5138508217	19086.3160989535	21661.9961222606	17966.621243241	18196.7315236172	20822.7775652525	13096.8721052623	31900.6376206633	15785.1182262233	30454.9683139557	23745.1049760848	17669.0664301731	15135.363780341	15407.0724743679	18196.7315236172	-0.681002629862496	14.2055723087309	-3.67702199858189	0.0016025590382831	0.0161675760696105	-1.37277569551298	-0.765227820873861	14.2055723087309	-4.13178952311566	0.000567586438273079	0.00353850385792951	-0.478416055081238	0.0842251910113649	14.2055723087309	0.454767524533764	0.654432314018565	0.783255183158784	-6.39184838686254	-0.191293166897578	14.2055723087309	-1.03287293178709	0.31463877686281	0.696468853415877	-5.99387083572302	0.0253228941392933	14.2055723087309	0.136729044404341	0.892684114656414	0.956365110311956	-6.55068170773361	-0.216616061036872	14.2055723087309	-1.16960197619143	0.256632119035002	0.608540025736863	-5.87674709639931	-0.0174138978695169	14.2055723087309	-0.0940250194925101	0.926074253878328	0.981658625640956	-6.10101862648907	0.28342735417872	14.2055723087309	1.53034448123268	0.142419596661582	0.448528175152819	-5.06666309149251	-0.507123360834434	14.2055723087309	-2.73817408628731	0.0130695540531066	0.0688652991039157	-3.15159112319727
6334	Q8NEZ4	1762	Q8NEZ4	Q8NEZ4	Histone-lysine N-methyltransferase 2C	KMT2C	sp|Q8NEZ4|KMT2C_HUMAN Histone-lysine N-methyltransferase 2C OS=Homo sapiens OX=9606 GN=KMT2C PE=1 SV=3	1	130.849	1.47552e-09	130.85	99.031	130.85	1	130.849	1.47552e-09	130.85	1	107.571	1.515e-05	113.25	+	2;3	K	HEQEWKFRQQMRQKSKQQAKIEATQKLEQVK	X;X;X;X;X;Acetyl (K);X;X;X;X;X;X;X;X;X;Acetyl (K);X;X;X;Acetyl (K);X;X;X;X;X;Acetyl (K);X;X;X;X;X	XXXXXXXXXXXXXXPPPPPPPPPPPPPPPPP	SK(1)QQAK(1)IEATQK(1)LEQVK	SK(130)QQAK(130)IEATQK(130)LEQVK(-130)	2	3	0.25497	16636000	0	14527000	2109400	NA	9622200	7014200	NA	NA	0	8488900	1133400	0	6038100	976050	NA	NA	NA	NA	NA	NA			22912	6334	1762	1762	147729;147730	171816;171817	432772;432773;432774;432775	606833;606834;606835;606836	432775	606836	20210826_E1_LC8_Vcelkova_Seiser_ext_Uni_MPL_red_acetylom_fr02_cv40	15337	432775	606836	20210826_E1_LC8_Vcelkova_Seiser_ext_Uni_MPL_red_acetylom_fr02_cv40	15337	432775	606836	20210826_E1_LC8_Vcelkova_Seiser_ext_Uni_MPL_red_acetylom_fr02_cv40	15337	6694.58338663242	7776.60724133946	7764.31048962153	8497.41344505015	8528.86071091883	6514.1640209997	6964.72953061329	7693.12231075035	8391.18445472978	7959.84081049416	9148.43385341993	6997.5234175652	13752.0290108002	8184.85226398992	13258.9210079894	12415.7536787424	7922.60942256066	6272.19444455666	7259.87446647009	7959.84081049416	2	137	762055.101439798	980703.320572311	744976.352119421	969382.191741773	729587.118521921	945933.630935766	989323.197676959	1014964.0076166	1109677.53758367	887321.454102339	737218.506700794	1003332.88982908	714615.521117052	966966.108644591	765948.176529921	956355.462063147	919954.437395514	989318.458892654	998332.914690586	887321.454102339	0.40041146421542	0.390337359110873	0.0100741051045468	0.372817033393396	0.475898986862273	-0.103081953468877	-0.0150398024288201	0.0981162561446034	0.0125546283932039	5.32752226522447e-08	7.76251338142707e-08	0.825797681863989	1.51624997179949e-07	3.82059433438595e-09	0.0346335637581377	0.742680380607765	0.0431774920167789	0.783943532537811	2.80578476056724e-07	4.19910345314547e-07	0.852442731074145	6.31697145685559e-07	3.01359483192504e-08	0.0478639870506564	0.867764061929332	0.187736100808383	0.895487856112336	7938.60787114529	7165.71761106292	9418.19280414152	7921.34415174658	10563.8210079284	6223.07726213626	6361.70069831301	6849.50465655086	6833.34963768834	8106.44741438689	11213.9261857942	6302.40751552899	17390.0769982586	7649.03700301077	15642.8530805461	11731.6990865837	7782.32022888262	5729.15498443654	6571.44520633037	8106.44741438689	-0.810440838395943	13.0287404772998	-4.10100661294939	0.00060890117440655	0.0085071761851437	-0.436668047210601	-1.12670345129884	13.0287404772998	-5.70136410420133	1.70519400382434e-05	0.000348270776966995	2.98015201770529	0.3162626129029	13.0287404772998	1.60035749125194	0.126023934978908	0.309608340982572	-5.26311452458	-0.38697051438271	13.0287404772998	-1.9581548255156	0.0650674371907791	0.316162137684902	-4.73232741392647	-0.469130348803207	13.0287404772998	-2.37390142701234	0.0283032800611087	0.158576192122406	-4.02102927103464	0.0821598344204961	13.0287404772998	0.41574660149674	0.682255731882809	0.88294955669033	-6.46903210529623	-0.226345543314258	13.0287404772998	-1.14535759547929	0.266290771509551	0.653703159380159	-5.47140293348122	0.00775723516814608	13.0287404772998	0.0392532942759094	0.969098176664283	0.989024275986759	-6.17628349828919	-0.64981586732749	13.0287404772998	-3.28820938291308	0.00386865948827346	0.0355760456267238	-2.02317511957921
6334	Q8NEZ4	724	Q8NEZ4	Q8NEZ4	Histone-lysine N-methyltransferase 2C	KMT2C	sp|Q8NEZ4|KMT2C_HUMAN Histone-lysine N-methyltransferase 2C OS=Homo sapiens OX=9606 GN=KMT2C PE=1 SV=3	1	96.6236	0.00251435	133.13	45.495	96.624	1	96.6236	0.00251435	133.13	1	120.989	0.00565154	120.99	+	1	K	LCPEEQLVIERLQGEKEQKENSELSTGLMDS	X;X;X;X;X;X;X;X;X;X;X;X;X;X;X;Acetyl (K);X;X;X;X;X;X;X;X;X;X;X;X;X;X;X	XXXXXXXXXXXPPPPPPPPXXXXXXXXXXXX	LQGEK(1)EQK	LQGEK(97)EQK(-97)	5	3	-0.71037	48359000	48359000	0	0	NA	6015300	9370900	NA	NA	6015300	0	0	9370900	0	0	NA	NA	NA	NA	NA	NA			22899	6334	724	724	101490	117049	296045;296046;296047;296048;296049	416924;416925;416926;416927;416928;416929	296049	416928	20210826_E1_LC8_Vcelkova_Seiser_ext_Uni_MPL_red_acetylom_fr01_cv55	3643	296048	416927	20210826_E1_LC8_Vcelkova_Seiser_ext_Uni_MPL_red_acetylom_fr01_cv40	3610	296048	416927	20210826_E1_LC8_Vcelkova_Seiser_ext_Uni_MPL_red_acetylom_fr01_cv40	3610	28353.5065391829	34942.8856994279	31701.1325492271	34503.6062432075	30886.062219417	28135.0284840006	37540.6417902472	32574.1704292266	33329.3646642409	30144.2025965112	30678.3587519862	28380.7070947066	44860.7961197083	32564.9387531461	42187.2925247033	50389.7335013126	29387.6323044074	22472.9350717688	26310.4338318651	30144.2025965112	1	137	762055.101439798	980703.320572311	744976.352119421	969382.191741773	729587.118521921	945933.630935766	989323.197676959	1014964.0076166	1109677.53758367	887321.454102339	737218.506700794	1003332.88982908	714615.521117052	966966.108644591	765948.176529921	956355.462063147	919954.437395514	989318.458892654	998332.914690586	887321.454102339	0.40041146421542	0.390337359110873	0.0100741051045468	0.372817033393396	0.475898986862273	-0.103081953468877	-0.0150398024288201	0.0981162561446034	0.0125546283932039	5.32752226522447e-08	7.76251338142707e-08	0.825797681863989	1.51624997179949e-07	3.82059433438595e-09	0.0346335637581377	0.742680380607765	0.0431774920167789	0.783943532537811	2.80578476056724e-07	4.19910345314547e-07	0.852442731074145	6.31697145685559e-07	3.01359483192504e-08	0.0478639870506564	0.867764061929332	0.187736100808383	0.895487856112336	33622.3118283919	32197.9551836826	38453.8174841616	32164.4864400481	38255.3829854388	26877.8089504523	34290.2514796012	29002.1298278965	27141.7227426574	30699.4070628999	37604.7808901719	25561.4409579129	56728.5524275895	30433.0992777343	49772.4979606037	47613.4760552389	28867.2523361167	20527.2539171804	23815.5046728995	30699.4070628999	-0.506453182373447	14.9966198231603	-2.57145529120889	0.0186925660559226	0.0824239971361099	-3.69813524131926	-0.970488126533112	14.9966198231603	-4.92753706538821	9.36153731838416e-05	0.00106536712490215	1.29519146862573	0.464034944159666	14.9966198231603	2.35608177417932	0.02936637169969	0.155104922285607	-3.99940818137073	-0.276451753840918	14.9966198231603	-1.40365062343318	0.176564498401102	0.53156048673544	-5.5634509387345	-0.291246296590693	14.9966198231603	-1.47876813983743	0.155598748701988	0.412532481150315	-5.4935264161326	0.0147945427497742	14.9966198231603	0.0751175164042519	0.940906886222334	0.981972287865517	-6.55488804506082	-0.137375709825781	14.9966198231603	-0.697508690259544	0.493936514465744	0.813983536606251	-5.86508067271218	0.311864691584111	14.9966198231603	1.58345556751552	0.129829571458195	0.431794802208365	-4.99313378172302	-0.367377138358309	14.9966198231603	-1.86531335803525	0.0776647714824374	0.194013449590464	-4.73493087960832
6334	Q8NEZ4	2802	Q8NEZ4	Q8NEZ4	Histone-lysine N-methyltransferase 2C	KMT2C	sp|Q8NEZ4|KMT2C_HUMAN Histone-lysine N-methyltransferase 2C OS=Homo sapiens OX=9606 GN=KMT2C PE=1 SV=3	1	143.041	1.30004e-90	248.46	200.7	143.04	1	98.0004	6.66284e-54	237	1	143.041	1.30004e-90	248.46	+	1;2;3;4	K	NQCVSVEPKKKEQENKTLVLSDKHSPQKKST	X;X;X;X;X;X;X;X;Acetyl (K);Acetyl (K);Acetyl (K);X;X;X;X;Acetyl (K);X;X;X;X;X;X;Acetyl (K);X;X;X;X;Acetyl (K);Acetyl (K);X;X	XXXXXXXXXPPPPPPPPPPPPPPPPPPPPPP	K(1)K(1)EQENK(1)TLVLSDK(1)HSPQK	K(140)K(140)EQENK(140)TLVLSDK(140)HSPQK(-140)	7	4	0.028786	259260000	34144000	33174000	191940000	NA	20680000	46704000	NA	NA	9126700	3154700	8398300	23834000	4875700	17994000	NA	NA	NA	NA	NA	NA			22879	6334	2802	2802	44018;44019;44020;44021;83334;84776;84777;84778;91321	50857;50858;50859;50860;95962;97740;97741;97742;97743;105530	126610;126611;126612;126613;126614;126615;126616;126617;126618;126619;126620;126621;126622;126623;126624;243567;248418;248419;248420	177373;177374;177375;177376;177377;177378;177379;177380;177381;177382;177383;177384;177385;177386;177387;177388;177389;177390;177391;177392;177393;177394;177395;177396;177397;177398;177399;177400;177401;177402;177403;177404;177405;177406;342385;349524;349525;349526;349527	248420	349526	20210825_E1_LC8_Vcelkova_Seiser_ext_Uni_MPL_black_acetylom_fr08_cv40	7946	126617	177387	20210825_E1_LC8_Vcelkova_Seiser_ext_Uni_MPL_black_acetylom_fr07_cv40	7251	126621	177400	20210825_E1_LC8_Vcelkova_Seiser_ext_Uni_MPL_black_acetylom_fr06_cv40	9650	23366.5659789238	32136.7902988029	23360.2518693649	35106.9581803091	25942.6410068129	25652.6402119618	34263.6969958359	34856.7150530049	37640.8445009699	28244.1536036732	20276.2979354621	23870.590347783	30206.948718721	23353.9319897486	25000.5719062608	38652.3496582602	28112.1726447103	25563.9056883925	26508.843962617	28244.1536036732	3	137	762055.101439798	980703.320572311	744976.352119421	969382.191741773	729587.118521921	945933.630935766	989323.197676959	1014964.0076166	1109677.53758367	887321.454102339	737218.506700794	1003332.88982908	714615.521117052	966966.108644591	765948.176529921	956355.462063147	919954.437395514	989318.458892654	998332.914690586	887321.454102339	0.40041146421542	0.390337359110873	0.0100741051045468	0.372817033393396	0.475898986862273	-0.103081953468877	-0.0150398024288201	0.0981162561446034	0.0125546283932039	5.32752226522447e-08	7.76251338142707e-08	0.825797681863989	1.51624997179949e-07	3.82059433438595e-09	0.0346335637581377	0.742680380607765	0.0431774920167789	0.783943532537811	2.80578476056724e-07	4.19910345314547e-07	0.852442731074145	6.31697145685559e-07	3.01359483192504e-08	0.0478639870506564	0.867764061929332	0.187736100808383	0.895487856112336	27708.6704114133	29612.2919752217	28336.2387881155	32726.9350450632	32132.4764652407	24506.3467088326	31297.0351751765	31034.3736162875	30652.7704784281	28764.3624292316	24854.1894724903	21499.3475592152	38198.0843472961	21825.0842157906	29495.6333945738	36522.7715460007	27614.3778119076	23350.6118139282	23995.1002442332	28764.3624292316	-0.236138128509578	14.7891878994515	-1.28557758174125	0.214047212466956	0.382675494373502	-5.80537538169272	-0.285290307115741	14.7891878994515	-1.55317070322761	0.136889419926354	0.195267842541017	-5.59496641191861	0.0491521786061622	14.7891878994515	0.267593121486355	0.791897259308491	0.87695372980916	-6.46091085726214	-0.0290626162892966	14.7891878994515	-0.158222004231529	0.87595224586081	0.977061459261982	-6.51553106293116	0.0796308539949671	14.7891878994515	0.433524400980794	0.669518463692292	0.847765532944793	-6.46383165924133	-0.108693470284264	14.7891878994515	-0.591746405212323	0.56099970611705	0.823473123121198	-6.37881255222836	0.156917912272922	14.7891878994515	0.854288765075593	0.403593512075703	0.762720338999915	-5.7472368036671	0.314763561163348	14.7891878994515	1.71362829177427	0.102874311846814	0.394468298223153	-4.80504017476343	-0.0501575999473598	14.7891878994515	-0.273066812434132	0.787749315930219	0.863102158376636	-6.32529826923497
6334	Q8NEZ4	2814	Q8NEZ4	Q8NEZ4	Histone-lysine N-methyltransferase 2C	KMT2C	sp|Q8NEZ4|KMT2C_HUMAN Histone-lysine N-methyltransferase 2C OS=Homo sapiens OX=9606 GN=KMT2C PE=1 SV=3	1	162.85	1.30004e-90	248.46	200.7	162.85	1	162.85	6.66284e-54	237	1	224.557	1.30004e-90	248.46	+	2;3;4	K	QENKTLVLSDKHSPQKKSTVTNEVKTEVLSP	X;X;X;Acetyl (K);X;X;X;X;X;X;Acetyl (K);X;X;X;X;Acetyl (K);Acetyl (K);X;X;X;X;X;X;X;Acetyl (K);X;X;X;X;Phospho (STY);X	PPPPPPPPPPPPPPPPPPPPPPPPPXXXXXX	TLVLSDK(1)HSPQK(1)K(1)STVTNEVK	TLVLSDK(160)HSPQK(160)K(160)STVTNEVK(-160)	12	4	-0.13197	649610000	0	320930000	328680000	NA	18946000	29415000	NA	NA	0	10548000	8398300	0	11420000	17994000	NA	NA	NA	NA	NA	NA			22881	6334	2814	2814	44019;44020;44021;71829;83334;84778;163924;163925;163926	50858;50859;50860;82877;95962;97743;192030;192031;192032;192033	126617;126618;126619;126620;126621;126622;126623;126624;209992;209993;243567;487447;487448;487449;487450;487451;487452;487453;487455;487456;487457;487458;487459;487460;487461	177387;177388;177389;177390;177391;177392;177393;177394;177395;177396;177397;177398;177399;177400;177401;177402;177403;177404;177405;177406;295107;295108;295109;342385;689302;689303;689304;689305;689306;689307;689308;689309;689310;689311;689312;689313;689314;689315;689316;689317;689318;689319;689321;689322;689323;689324;689325;689326;689327;689328;689329;689330;689331;689332	487461	689331	20210826_E1_LC8_Vcelkova_Seiser_ext_Uni_MPL_red_acetylom_fr05_cv55	8995	126617	177387	20210825_E1_LC8_Vcelkova_Seiser_ext_Uni_MPL_black_acetylom_fr07_cv40	7251	126621	177400	20210825_E1_LC8_Vcelkova_Seiser_ext_Uni_MPL_black_acetylom_fr06_cv40	9650	32682.8523224224	45081.4736405921	33337.4008579452	48529.8686679725	35709.2785535013	35113.6893117654	48839.0119268592	49123.958202983	53991.2903688551	39235.2676132818	26977.8586839884	33029.8606009334	41002.6940494671	31583.5956696948	35000.4149489975	54564.4288485321	41868.8378932809	37578.6713957269	38638.7127626469	39235.2676132818	3	137	762055.101439798	980703.320572311	744976.352119421	969382.191741773	729587.118521921	945933.630935766	989323.197676959	1014964.0076166	1109677.53758367	887321.454102339	737218.506700794	1003332.88982908	714615.521117052	966966.108644591	765948.176529921	956355.462063147	919954.437395514	989318.458892654	998332.914690586	887321.454102339	0.40041146421542	0.390337359110873	0.0100741051045468	0.372817033393396	0.475898986862273	-0.103081953468877	-0.0150398024288201	0.0981162561446034	0.0125546283932039	5.32752226522447e-08	7.76251338142707e-08	0.825797681863989	1.51624997179949e-07	3.82059433438595e-09	0.0346335637581377	0.742680380607765	0.0431774920167789	0.783943532537811	2.80578476056724e-07	4.19910345314547e-07	0.852442731074145	6.31697145685559e-07	3.01359483192504e-08	0.0478639870506564	0.867764061929332	0.187736100808383	0.895487856112336	38756.1605724918	41540.108632697	40438.6286829683	45239.8596165759	44229.4041076918	33544.6268840234	44610.37214932	43737.0896845553	43967.7338128807	39957.913891587	33068.7985266397	29748.7595633699	51849.803843221	29515.9990887678	41293.4316808592	51558.1636560887	41127.4476271447	34325.1527736318	34974.7347472152	39957.913891587	-0.215064636303616	15.276958411324	-1.12303499326626	0.275420482097668	0.448492280311722	-5.99320318617584	-0.173346893641879	15.276958411324	-0.905191252638136	0.376705514309016	0.453029556153562	-6.35730500745706	-0.0417177426617368	15.276958411324	-0.217843740628126	0.829874537485158	0.899645578403581	-6.47329920762389	-0.0456614657346126	15.276958411324	-0.238437265861808	0.814095971522872	0.958828610503973	-6.49917076096295	0.102505349331937	15.276958411324	0.535267425994813	0.598677922536026	0.809351925656299	-6.41361094016845	-0.148166815066549	15.276958411324	-0.773704691856621	0.448630546961309	0.757707200660376	-6.25380817990342	0.159217856017413	15.276958411324	0.831411555770399	0.416073273195837	0.769652245380693	-5.76581409430954	0.265666928422226	15.276958411324	1.38727250699889	0.181425730700635	0.495501183759475	-5.25494579735575	-0.01018531455159	15.276958411324	-0.0531861716340545	0.958139093482408	0.975643367355399	-6.36187932504061
6334	Q8NEZ4	758	Q8NEZ4	Q8NEZ4	Histone-lysine N-methyltransferase 2C	KMT2C	sp|Q8NEZ4|KMT2C_HUMAN Histone-lysine N-methyltransferase 2C OS=Homo sapiens OX=9606 GN=KMT2C PE=1 SV=3	1	181.661	3.69712e-11	201.46	142.21	181.66	1	181.661	2.77743e-09	188.96	1	142.705	3.69712e-11	201.46	+	1	K	PTIEGCVKDVSYQGGKSIKLSSETESSFSSS	X;X;X;X;X;X;X;X;X;X;X;X;X;X;X;Acetyl (K);X;X;X;X;X;X;X;X;X;X;X;X;X;X;X	XXXXXXXXPPPPPPPPPPPXXXXXXXXXXXX	DVSYQGGK(1)SIK	DVSYQGGK(180)SIK(-180)	8	3	-0.5431	324150000	324150000	0	0	NA	12735000	19787000	NA	NA	12735000	0	0	19787000	0	0	NA	NA	NA	NA	NA	NA			22874	6334	758	758	30452	35164	88132;88133;88134;88135;88136;88137	123230;123231;123232;123233;123234;123235;123236;123237;123238;123239;123240	88137	123239	20210826_E1_LC8_Vcelkova_Seiser_ext_Uni_MPL_red_acetylom_fr03_cv70	3881	88132	123230	20210825_E1_LC8_Vcelkova_Seiser_ext_Uni_MPL_black_acetylom_fr03_cv40	6618	88132	123230	20210825_E1_LC8_Vcelkova_Seiser_ext_Uni_MPL_black_acetylom_fr03_cv40	6618	19294.2945400927	25818.11460998	20261.148819806	28611.4771485888	21582.500092516	21022.5420331359	29703.8765310525	27071.6975163437	29810.3396294858	21884.9186476473	18235.9970659406	20436.1185033316	27531.5938863563	20562.8570638223	24742.5260636648	30914.5385620061	25060.2552108899	19260.5839525012	21581.4184189001	21884.9186476473	1	137	762055.101439798	980703.320572311	744976.352119421	969382.191741773	729587.118521921	945933.630935766	989323.197676959	1014964.0076166	1109677.53758367	887321.454102339	737218.506700794	1003332.88982908	714615.521117052	966966.108644591	765948.176529921	956355.462063147	919954.437395514	989318.458892654	998332.914690586	887321.454102339	0.40041146421542	0.390337359110873	0.0100741051045468	0.372817033393396	0.475898986862273	-0.103081953468877	-0.0150398024288201	0.0981162561446034	0.0125546283932039	5.32752226522447e-08	7.76251338142707e-08	0.825797681863989	1.51624997179949e-07	3.82059433438595e-09	0.0346335637581377	0.742680380607765	0.0431774920167789	0.783943532537811	2.80578476056724e-07	4.19910345314547e-07	0.852442731074145	6.31697145685559e-07	3.01359483192504e-08	0.0478639870506564	0.867764061929332	0.187736100808383	0.895487856112336	22879.6669871977	23789.9784319452	24576.9931886945	26671.8053263404	26732.0191533971	20083.1454192697	27132.0187294568	24103.0508431948	24276.0094960959	22288.0012815575	22353.2386306069	18406.0472767168	34814.9743716011	19216.7249323233	29191.1913361783	29211.2805387728	24616.5020470787	17593.0245036322	19534.9257441978	22288.0012815575	-0.378885666110243	14.5296300712242	-2.06261109524579	0.0530981311135118	0.158130318927662	-4.64255049726709	-0.475013284401109	14.5296300712242	-2.58591907382897	0.0181259306416872	0.0397984066237301	-3.80365331853372	0.0961276182908666	14.5296300712242	0.523307978583181	0.606813084974557	0.747225463892811	-6.35779044860425	-0.0794295351666765	14.5296300712242	-0.432405485820973	0.670317162400994	0.916262498707788	-6.43255345750715	0.0262667201918632	14.5296300712242	0.142993080365541	0.887801978601903	0.954429031291848	-6.54977853691839	-0.10569625535854	14.5296300712242	-0.575398566186514	0.571777436636835	0.829054220313715	-6.388479995862	0.100862253684296	14.5296300712242	0.549082802937686	0.58934735728518	0.859398860224338	-5.95574216007426	0.302686127333702	14.5296300712242	1.64778934770738	0.115842604528684	0.414208860247332	-4.90154400257829	-0.19859387725927	14.5296300712242	-1.08112280648713	0.293181275563202	0.449614303166147	-5.78422329884263
6334	Q8NEZ4	2769	Q8NEZ4	Q8NEZ4	Histone-lysine N-methyltransferase 2C	KMT2C	sp|Q8NEZ4|KMT2C_HUMAN Histone-lysine N-methyltransferase 2C OS=Homo sapiens OX=9606 GN=KMT2C PE=1 SV=3	1	69.1479	6.56772e-19	149.36	133.42	69.148	1	69.1479	6.56772e-19	149.36	1	82.7654	6.47929e-09	109.03	+	1	K	FDIIAYTDPELDMGDKKSMFNEELDLPIDDK	X;X;X;X;X;X;X;X;X;X;X;X;Oxidation (M);X;X;Acetyl (K);X;X;Oxidation (M);X;X;X;X;X;X;X;X;X;X;X;X	PPPPPPPPPPPPPPPPPXXXXXXXXXXXXXX	SGEFDIIAYTDPELDMGDK(1)K	SGEFDIIAYTDPELDMGDK(69)K(-69)	19	4	0.092233	77321000	77321000	0	0	NA	24094000	9903900	NA	NA	24094000	0	0	9903900	0	0	NA	NA	NA	NA	NA	NA			22910	6334	2769	2769	145413	168998;168999	425256;425257;425258;425259;425260;425261;425262	595997;595998;595999;596000;596001;596002;596003;596004;596005;596006;596007;596008;596009;596010;596011;596012;596013;596014;596015	425262	596015	20210826_E1_LC8_Vcelkova_Seiser_ext_Uni_MPL_red_acetylom_fr07_cv55	18992	425258	596005	20210826_E1_LC8_Vcelkova_Seiser_ext_Uni_MPL_red_acetylom_fr07_cv40	17786	425258	596005	20210826_E1_LC8_Vcelkova_Seiser_ext_Uni_MPL_red_acetylom_fr07_cv40	17786	6866.14239190574	9222.41301798682	7308.17495244672	10060.4939089271	7796.39868409017	7824.98323677754	11137.3156754619	9852.81577820077	11859.2573064164	9366.94822295381	7576.98377409915	9087.81477329046	13234.8956890355	9300.84361390511	8671.47748872462	10133.3641117124	11207.4561679369	9112.36241084035	10085.0494668619	9366.94822295381	1	137	762055.101439798	980703.320572311	744976.352119421	969382.191741773	729587.118521921	945933.630935766	989323.197676959	1014964.0076166	1109677.53758367	887321.454102339	737218.506700794	1003332.88982908	714615.521117052	966966.108644591	765948.176529921	956355.462063147	919954.437395514	989318.458892654	998332.914690586	887321.454102339	0.40041146421542	0.390337359110873	0.0100741051045468	0.372817033393396	0.475898986862273	-0.103081953468877	-0.0150398024288201	0.0981162561446034	0.0125546283932039	5.32752226522447e-08	7.76251338142707e-08	0.825797681863989	1.51624997179949e-07	3.82059433438595e-09	0.0346335637581377	0.742680380607765	0.0431774920167789	0.783943532537811	2.80578476056724e-07	4.19910345314547e-07	0.852442731074145	6.31697145685559e-07	3.01359483192504e-08	0.0478639870506564	0.867764061929332	0.187736100808383	0.895487856112336	8142.04691895044	8497.94844057232	8864.89545215188	9378.4579395256	9656.59576310568	7475.32225169771	10173.0108252573	8772.36898451723	9657.57004332981	9539.47132994808	9287.68116107055	8185.05472709804	16736.1379848381	8691.97080990395	10230.5948022201	9575.05936163502	11009.0007216158	8323.42443901199	9128.71844832843	9539.47132994808	-0.407691496361345	13.1996803051853	-2.35484514326721	0.0294415066637448	0.108788960165931	-4.11400308756259	-0.308943383145188	13.1996803051853	-1.78447142468524	0.0903330227182282	0.139276900618726	-5.24598256923271	-0.098748113216157	13.1996803051853	-0.570373718581971	0.575111459989214	0.72582419472333	-6.33172121051576	-0.0754695826567424	13.1996803051853	-0.435915837759141	0.667812774245853	0.916262498707788	-6.43099848442262	0.102097238175336	13.1996803051853	0.589718420923586	0.562330917241402	0.784245009402049	-6.38253223078613	-0.177566820832078	13.1996803051853	-1.02563425868273	0.317951966809615	0.663853870569461	-6.02985083463852	-0.0644519112890443	13.1996803051853	-0.372277252844084	0.713808477733802	0.91431249678955	-6.03632129463494	0.0143667963268772	13.1996803051853	0.0829832872566723	0.934733302584613	0.976119180191936	-6.17358957865867	-0.396673824993647	13.1996803051853	-2.29120655835216	0.0335575883774213	0.116727945555424	-4.00391087165899
6334	Q8NEZ4	4350	Q8NEZ4	Q8NEZ4	Histone-lysine N-methyltransferase 2C	KMT2C	sp|Q8NEZ4|KMT2C_HUMAN Histone-lysine N-methyltransferase 2C OS=Homo sapiens OX=9606 GN=KMT2C PE=1 SV=3	1	85.42	5.7783e-32	216.27	168.1	85.42	1	85.42	5.90063e-22	181.71	1	108.17	5.7783e-32	216.27	+	1	K	LRAVHGGFEDCRPLNKKWRGMKWKKWSIHIV	X;X;X;X;X;X;X;X;X;X;X;X;X;X;X;Acetyl (K);X;X;X;X;X;X;X;X;X;X;X;X;X;X;X	XXPPPPPPPPPPPPPPPXXXXXXXXXXXXXX	AVHGGFEDCRPLNK(1)K	AVHGGFEDCRPLNK(85)K(-85)	14	3	-1.0068	56620000	56620000	0	0	NA	18099000	29979000	NA	NA	18099000	0	0	29979000	0	0	NA	NA	NA	NA	NA	NA			22866	6334	4350	4350	15326	17840	46490;46491;46492;46493;46494	66124;66125;66126;66127;66128;66129	46494	66129	20210826_E1_LC8_Vcelkova_Seiser_ext_Uni_MPL_red_acetylom_fr04_cv55	4311	46491	66125	20210825_E1_LC8_Vcelkova_Seiser_ext_Uni_MPL_black_acetylom_fr04_cv55	4231	46491	66125	20210825_E1_LC8_Vcelkova_Seiser_ext_Uni_MPL_black_acetylom_fr04_cv55	4231	23324.6512375464	30521.9154224971	22732.5348625708	31551.8693824909	23544.1568030592	24836.1422047594	27935.315138806	25683.8593819255	27786.4834553435	23820.9805769654	21966.9321978936	21557.279599598	29336.3942091316	23993.4162403121	26301.2015851533	35289.630665503	24307.8825763115	24665.0510782236	21027.4037022343	23820.9805769654	1	137	762055.101439798	980703.320572311	744976.352119421	969382.191741773	729587.118521921	945933.630935766	989323.197676959	1014964.0076166	1109677.53758367	887321.454102339	737218.506700794	1003332.88982908	714615.521117052	966966.108644591	765948.176529921	956355.462063147	919954.437395514	989318.458892654	998332.914690586	887321.454102339	0.40041146421542	0.390337359110873	0.0100741051045468	0.372817033393396	0.475898986862273	-0.103081953468877	-0.0150398024288201	0.0981162561446034	0.0125546283932039	5.32752226522447e-08	7.76251338142707e-08	0.825797681863989	1.51624997179949e-07	3.82059433438595e-09	0.0346335637581377	0.742680380607765	0.0431774920167789	0.783943532537811	2.80578476056724e-07	4.19910345314547e-07	0.852442731074145	6.31697145685559e-07	3.01359483192504e-08	0.0478639870506564	0.867764061929332	0.187736100808383	0.895487856112336	27658.9668411388	28124.2732310972	27574.8112532007	29412.8581156959	29161.7212052374	23726.3340829883	25516.5851085802	22867.4012096315	22627.884975783	24259.7221481762	26926.5275502253	19415.835125585	37097.2278888745	22422.7051058979	31030.1141390366	33345.3238971066	23877.4520117376	22529.5790134221	19033.4463631307	24259.7221481762	-0.364776672412219	14.6486911217098	-2.17458199836835	0.0425064695068805	0.138027927612403	-4.44489109388305	-0.532667506194997	14.6486911217098	-3.17544749346916	0.00498307851650103	0.0156143228115927	-2.58472338300623	0.167890833782778	14.6486911217098	1.00086549510081	0.32947523727038	0.523093451339871	-5.9956117675741	-0.0601407155225839	14.6486911217098	-0.358523247880865	0.72390655463196	0.930200195791091	-6.46241284481613	-0.250781575302701	14.6486911217098	-1.49501089411617	0.151344245397935	0.407211170649422	-5.47125267632969	0.190640859780117	14.6486911217098	1.1364876462353	0.269891210989293	0.619393495840207	-5.91351764919779	0.145024481116332	14.6486911217098	0.864549873413787	0.398075420753622	0.758726164276786	-5.7387532478738	0.122274455118992	14.6486911217098	0.728927722279295	0.474940375955125	0.740730428785135	-5.91305528498113	-0.159611475773303	14.6486911217098	-0.951508877073701	0.353300458323625	0.507437103946653	-5.91167867496761
6334	Q8NEZ4	1965	Q8NEZ4	Q8NEZ4	Histone-lysine N-methyltransferase 2C	KMT2C	sp|Q8NEZ4|KMT2C_HUMAN Histone-lysine N-methyltransferase 2C OS=Homo sapiens OX=9606 GN=KMT2C PE=1 SV=3	1	128.576	5.24047e-27	128.58	113.44	128.58	1	128.576	5.24047e-27	128.58	1	76.162	1.17274e-06	76.162	+	1	K	RDLCSSSTTNNDPYAKPPDTPRPVMTDQFPK	X;X;X;X;X;X;X;X;X;X;X;X;X;X;X;Acetyl (K);X;X;X;X;X;X;X;X;Oxidation (M);X;X;X;X;X;X	XPPPPPPPPPPPPPPPPPPPPPPPPPPPPPP	DLCSSSTTNNDPYAK(1)PPDTPRPVMTDQFPK	DLCSSSTTNNDPYAK(130)PPDTPRPVMTDQFPK(-130)	15	4	-0.2055	8318500	8318500	0	0	NA	6244100	2074400	NA	NA	6244100	0	0	2074400	0	0	NA	NA	NA	NA	NA	NA			22869	6334	1965	1965	24896	28626	71905;71906	100480;100481;100482	71906	100482	20210826_E1_LC8_Vcelkova_Seiser_ext_Uni_MPL_red_acetylom_fr01_cv40	10688	71906	100482	20210826_E1_LC8_Vcelkova_Seiser_ext_Uni_MPL_red_acetylom_fr01_cv40	10688	71906	100482	20210826_E1_LC8_Vcelkova_Seiser_ext_Uni_MPL_red_acetylom_fr01_cv40	10688	534.291134292543	986.664555911124	594.464129538358	1061.1212696995	598.948751833783	830.621891241979	839.900275458373	825.016377432879	754.279178010888	862.014281670171	733.164739617108	1058.8811135639	1020.558035546	818.723351680917	1463.69253120426	1908.72397773034	834.250346714474	1056.17115148038	1026.57962743297	862.014281670171	1	137	762055.101439798	980703.320572311	744976.352119421	969382.191741773	729587.118521921	945933.630935766	989323.197676959	1014964.0076166	1109677.53758367	887321.454102339	737218.506700794	1003332.88982908	714615.521117052	966966.108644591	765948.176529921	956355.462063147	919954.437395514	989318.458892654	998332.914690586	887321.454102339	0.40041146421542	0.390337359110873	0.0100741051045468	0.372817033393396	0.475898986862273	-0.103081953468877	-0.0150398024288201	0.0981162561446034	0.0125546283932039	5.32752226522447e-08	7.76251338142707e-08	0.825797681863989	1.51624997179949e-07	3.82059433438595e-09	0.0346335637581377	0.742680380607765	0.0431774920167789	0.783943532537811	2.80578476056724e-07	4.19910345314547e-07	0.852442731074145	6.31697145685559e-07	3.01359483192504e-08	0.0478639870506564	0.867764061929332	0.187736100808383	0.895487856112336	633.576065785857	909.157343953266	721.091434277679	989.184158024504	741.856107368951	793.505381221167	767.178990283966	734.546168733155	614.246221803801	877.891105007652	898.69538369344	953.694598781196	1290.5428577411	765.126236888671	1726.86202798284	1803.56150141887	819.477902154362	964.729054625091	929.232564938675	877.891105007652	-0.201939132398776	9.81574897516628	-0.743811369571005	0.46609485398366	0.62694941456388	-6.34243649704888	-0.482316892160503	9.81574897516628	-1.77653921686013	0.0916679871589746	0.14095339635504	-5.25853279163309	0.280377759761727	9.81574897516628	1.03272784728912	0.314704941368747	0.510120285004056	-5.96402751610469	0.35805657101276	9.81574897516628	1.31884566059725	0.202904516521514	0.570786438301939	-5.67162067416823	0.0101313455297891	9.81574897516628	0.0373172346765773	0.970621559291307	0.987066290201286	-6.55960476287566	0.347925225482971	9.81574897516628	1.28152842592067	0.215435399049359	0.567750885201266	-5.74579800303319	-0.294330905927934	9.81574897516628	-1.08412208988305	0.29188328587749	0.674940667544657	-5.53534984747372	-0.361878371649178	9.81574897516628	-1.3329226685146	0.19832916150802	0.514754552498176	-5.3225751272567	-0.85432660933947	9.81574897516628	-3.14677912005131	0.00531305309498387	0.042085902930394	-2.31943151024751
6334	Q8NEZ4	2702	Q8NEZ4	Q8NEZ4	Histone-lysine N-methyltransferase 2C	KMT2C	sp|Q8NEZ4|KMT2C_HUMAN Histone-lysine N-methyltransferase 2C OS=Homo sapiens OX=9606 GN=KMT2C PE=1 SV=3	1	51.2109	3.04113e-08	130.07	65.19	51.211	1	51.2109	3.04113e-08	130.07	1	125.612	1.56835e-06	125.61	+	1	K	EKLDSDDPSVKELDVKDLEGVEVKDLDDEDL	X;X;X;X;X;X;X;X;X;X;X;X;X;X;X;Acetyl (K);X;X;X;X;X;X;X;Acetyl (K);X;X;X;X;X;X;X	XXXXXXXXXXXPPPPPPPPPPPPPXXXXXXX	ELDVK(1)DLEGVEVK	ELDVK(51)DLEGVEVK(-51)	5	4	0.45643	10921000	10921000	0	0	NA	7500800	2709600	NA	NA	7500800	0	0	2709600	0	0	NA	NA	NA	NA	NA	NA			22876	6334	2702	2702	40183;91468	46365;105699	116405;116406;116407	163222;163223;163224	116407	163224	20210826_E1_LC8_Vcelkova_Seiser_ext_Uni_MPL_red_acetylom_fr06_cv55	14424	116406	163223	20210826_E1_LC8_Vcelkova_Seiser_ext_Uni_MPL_red_acetylom_fr06_cv55	14370	116406	163223	20210826_E1_LC8_Vcelkova_Seiser_ext_Uni_MPL_red_acetylom_fr06_cv55	14370	1343.59908720852	1852.60911052847	1387.2040109888	1866.4244847913	1427.60575682723	1600.82829202565	1739.27738804117	1784.75016045234	1944.81199435448	1608.62391638653	1468.17917902338	1251.68957387771	1691.62104443895	1630.7703275879	1844.24329560543	1752.98415400444	1431.14366455252	1638.68529392184	1432.38927182525	1608.62391638653	1	137	762055.101439798	980703.320572311	744976.352119421	969382.191741773	729587.118521921	945933.630935766	989323.197676959	1014964.0076166	1109677.53758367	887321.454102339	737218.506700794	1003332.88982908	714615.521117052	966966.108644591	765948.176529921	956355.462063147	919954.437395514	989318.458892654	998332.914690586	887321.454102339	0.40041146421542	0.390337359110873	0.0100741051045468	0.372817033393396	0.475898986862273	-0.103081953468877	-0.0150398024288201	0.0981162561446034	0.0125546283932039	5.32752226522447e-08	7.76251338142707e-08	0.825797681863989	1.51624997179949e-07	3.82059433438595e-09	0.0346335637581377	0.742680380607765	0.0431774920167789	0.783943532537811	2.80578476056724e-07	4.19910345314547e-07	0.852442731074145	6.31697145685559e-07	3.01359483192504e-08	0.0478639870506564	0.867764061929332	0.187736100808383	0.895487856112336	1593.27409539411	1707.07781912398	1682.6935053196	1739.89305956278	1768.22816038068	1529.29495059912	1588.68512056738	1589.03680989388	1583.75500010648	1638.25200756784	1799.658084092	1127.34996466236	2139.13308294834	1524.01316197382	2175.83519055242	1656.40227169944	1405.8017626577	1496.80978524873	1296.56065781973	1638.25200756784	-0.51915148928499	10.6595478362151	-3.38337396037317	0.00312129692794614	0.0256698907202198	-2.01278006113097	-0.539448197691957	10.6595478362151	-3.51565009965575	0.00231317011153659	0.00911052522852519	-1.84650729836418	0.020296708406967	10.6595478362151	0.132276139282578	0.896157357576399	0.941192777390209	-6.48868961800155	-0.0205590660448429	10.6595478362151	-0.133985956202331	0.894823450828481	0.98099490201922	-6.51917628372654	-0.0819121379849292	10.6595478362151	-0.533831454626854	0.599651884425521	0.810102859828458	-6.41439111916953	0.0613530719400863	10.6595478362151	0.399845498424522	0.693732024746004	0.887715595374039	-6.47566400816961	0.224843417425847	10.6595478362151	1.46533214173699	0.159191743808413	0.539817723290232	-5.08972491595797	0.183787053892727	10.6595478362151	1.19776278259505	0.245745962629813	0.564046535835969	-5.4809920768629	-0.273749005814301	10.6595478362151	-1.78405586243385	0.090402538908301	0.213020955193845	-4.86319622781528
6334	Q8NEZ4	3714	Q8NEZ4	Q8NEZ4	Histone-lysine N-methyltransferase 2C	KMT2C	sp|Q8NEZ4|KMT2C_HUMAN Histone-lysine N-methyltransferase 2C OS=Homo sapiens OX=9606 GN=KMT2C PE=1 SV=3	1	136.988	7.75511e-09	136.99	102.1	136.99	1	136.988	7.75511e-09	136.99	1	88.1627	0.000151952	88.163	+	1	K	YANSEVDKLSMETPAKTEEIKLEKAETESCP	X;X;X;X;X;X;X;X;X;X;Oxidation (M);X;X;X;X;Acetyl (K);X;X;X;X;Acetyl (K);X;X;X;X;X;X;X;X;X;X	XXXXXXXXPPPPPPPPPPPPPXXXXXXXXXX	LSMETPAK(1)TEEIK	LSMETPAK(140)TEEIK(-140)	8	3	-0.40389	11988000	11988000	0	0	NA	10379000	1608800	NA	NA	10379000	0	0	1608800	0	0	NA	NA	NA	NA	NA	NA			22898	6334	3714	3714	100565;103533	116013;116014;119409	301344;301345	423866;423867;423868;423869	301345	423867	20210826_E1_LC8_Vcelkova_Seiser_ext_Uni_MPL_red_acetylom_fr02_cv55	7810	301345	423867	20210826_E1_LC8_Vcelkova_Seiser_ext_Uni_MPL_red_acetylom_fr02_cv55	7810	301345	423867	20210826_E1_LC8_Vcelkova_Seiser_ext_Uni_MPL_red_acetylom_fr02_cv55	7810	3683.97650186358	4387.36222724749	3970.06887518062	4726.8224180016	3584.38223673509	3654.30545358635	4035.06276820491	4147.10751520891	4080.65866118002	3803.42295781268	3327.15655156468	3747.3804803612	5699.67077647844	3939.97516937994	5468.2500038814	4894.02325835873	4113.57791297587	3607.12330673879	3187.99938626082	3803.42295781268	1	137	762055.101439798	980703.320572311	744976.352119421	969382.191741773	729587.118521921	945933.630935766	989323.197676959	1014964.0076166	1109677.53758367	887321.454102339	737218.506700794	1003332.88982908	714615.521117052	966966.108644591	765948.176529921	956355.462063147	919954.437395514	989318.458892654	998332.914690586	887321.454102339	0.40041146421542	0.390337359110873	0.0100741051045468	0.372817033393396	0.475898986862273	-0.103081953468877	-0.0150398024288201	0.0981162561446034	0.0125546283932039	5.32752226522447e-08	7.76251338142707e-08	0.825797681863989	1.51624997179949e-07	3.82059433438595e-09	0.0346335637581377	0.742680380607765	0.0431774920167789	0.783943532537811	2.80578476056724e-07	4.19910345314547e-07	0.852442731074145	6.31697145685559e-07	3.01359483192504e-08	0.0478639870506564	0.867764061929332	0.187736100808383	0.895487856112336	4368.55337603316	4042.71397567515	4815.73658886418	4406.37464086115	4439.60496674454	3491.01206291453	3685.69396950661	3692.34117036545	3323.07882568197	3873.47547975224	4078.34702372366	3375.12538274475	7207.49742382323	3682.04762767944	6451.43231239326	4624.3836399646	4040.73694634941	3294.82267409847	2885.6922225563	3873.47547975224	-0.574130658263369	11.9950695120256	-3.16390269708836	0.00511348424346432	0.0356058529650578	-2.48321068341819	-0.767788585998893	11.9950695120256	-4.23110722807144	0.000452520450017286	0.00305614116396323	-0.256351115440491	0.193657927735524	11.9950695120256	1.06720453098308	0.299259399899567	0.496872635021411	-5.92886018106727	-0.195593924066941	11.9950695120256	-1.07787336381122	0.294592243787199	0.677969310044369	-5.94769358673143	-0.348783582348558	11.9950695120256	-1.92206652093909	0.0697308639742394	0.266498558614282	-4.82169593348964	0.153189658281617	11.9950695120256	0.844193157127864	0.409070670114651	0.73345440271174	-6.19697073579268	0.0379503880708718	11.9950695120256	0.209135905642407	0.836569195643787	0.954113636637547	-6.08357234758781	0.0784186575247787	11.9950695120256	0.432147279497625	0.670501531260421	0.852284881646465	-6.0834008082806	-0.340586346125557	11.9950695120256	-1.87689342763473	0.0759841673363029	0.191425218052707	-4.71633339614981
6334	Q8NEZ4	2823	Q8NEZ4	Q8NEZ4	Histone-lysine N-methyltransferase 2C	KMT2C	sp|Q8NEZ4|KMT2C_HUMAN Histone-lysine N-methyltransferase 2C OS=Homo sapiens OX=9606 GN=KMT2C PE=1 SV=3	1	79.635	9.89072e-26	170.11	126.93	79.635	1	170.113	9.89072e-26	170.11	1	79.635	1.22345e-21	158.64	+	1;2	K	DKHSPQKKSTVTNEVKTEVLSPNSKVESKCE	X;Acetyl (K);X;X;X;X;Acetyl (K);X;X;X;X;X;X;X;X;Acetyl (K);X;X;X;X;Phospho (STY);X;X;X;Acetyl (K);X;X;X;Acetyl (K);X;X	XXXXXXXXPPPPPPPPPPPPPPPPPPPPPXX	STVTNEVK(1)TEVLSPNSK(1)VESK	STVTNEVK(80)TEVLSPNSK(80)VESK(-80)	8	4	0.66809	10409000	5680700	4728700	0	NA	3151500	7257900	NA	NA	3151500	0	0	2529200	4728700	0	NA	NA	NA	NA	NA	NA			22883	6334	2823	2823	44021;71829;156093;156094;163926	50860;82877;182757;182758;192033	463193;463194;463195	653912;653913;653914	463195	653914	20210825_E1_LC8_Vcelkova_Seiser_ext_Uni_MPL_black_acetylom_fr08_cv40	12922	463194	653913	20210826_E1_LC8_Vcelkova_Seiser_ext_Uni_MPL_red_acetylom_fr02_cv55	11373	463194	653913	20210826_E1_LC8_Vcelkova_Seiser_ext_Uni_MPL_red_acetylom_fr02_cv55	11373	1149.32000427509	1140.88243779552	1287.57896867414	1389.53702096059	1122.52984769346	1004.8611243866	1046.39035899478	1244.8815185558	1501.4509479802	1131.25219705577	860.611449570844	1034.53863057109	1278.48028689075	871.457272342978	831.971794867123	1384.75997689545	1086.55941886376	628.935313179808	977.340055674048	1131.25219705577	1	137	762055.101439798	980703.320572311	744976.352119421	969382.191741773	729587.118521921	945933.630935766	989323.197676959	1014964.0076166	1109677.53758367	887321.454102339	737218.506700794	1003332.88982908	714615.521117052	966966.108644591	765948.176529921	956355.462063147	919954.437395514	989318.458892654	998332.914690586	887321.454102339	0.40041146421542	0.390337359110873	0.0100741051045468	0.372817033393396	0.475898986862273	-0.103081953468877	-0.0150398024288201	0.0981162561446034	0.0125546283932039	5.32752226522447e-08	7.76251338142707e-08	0.825797681863989	1.51624997179949e-07	3.82059433438595e-09	0.0346335637581377	0.742680380607765	0.0431774920167789	0.783943532537811	2.80578476056724e-07	4.19910345314547e-07	0.852442731074145	6.31697145685559e-07	3.01359483192504e-08	0.0478639870506564	0.867764061929332	0.187736100808383	0.895487856112336	1362.89299952878	1051.26067486155	1561.84724886264	1295.33546011384	1390.36206464361	959.958698401838	955.790493839739	1108.36945180069	1222.70453554434	1152.08792062173	1054.91643977172	931.770235173431	1616.69747877388	814.407970687653	981.558947852742	1308.46566196757	1067.31922455081	574.482809205533	884.662214681056	1152.08792062173	-0.251193161953966	10.0949971070013	-1.02549173215366	0.318017449286548	0.492137325837062	-6.09527446613739	-0.541933104374932	10.0949971070013	-2.21243251047856	0.0393870574893736	0.0718512731388459	-4.51476141985732	0.290739942420966	10.0949971070013	1.1869407783249	0.249887373565986	0.44815428140012	-5.79888761189157	-0.392965275861531	10.0949971070013	-1.60427393120413	0.125155624137033	0.447872230691667	-5.28638319539565	-0.397368429678057	10.0949971070013	-1.62224973038243	0.121234606415778	0.358974974178727	-5.29028667273884	0.00440315381652567	10.0949971070013	0.017975799178305	0.985845681342531	0.994726002170202	-6.55763216548321	0.132248219807529	10.0949971070013	0.539901066373436	0.59554040898829	0.861888739177635	-5.96066743787386	0.41858500841197	10.0949971070013	1.70886604552003	0.103768681195812	0.395900910815063	-4.81211239280467	0.274020333715095	10.0949971070013	1.1186832654239	0.277226882376451	0.433697379608218	-5.7446040785941
6334	Q8NEZ4	2398	Q8NEZ4	Q8NEZ4	Histone-lysine N-methyltransferase 2C	KMT2C	sp|Q8NEZ4|KMT2C_HUMAN Histone-lysine N-methyltransferase 2C OS=Homo sapiens OX=9606 GN=KMT2C PE=1 SV=3	1	148.681	4.7694e-16	211.79	155.23	148.68	1	148.681	8.18714e-15	211.79	1	186.159	4.7694e-16	186.16	+	1	K	QRQKLREIILQQQQQKKIAGRQEKGSQDSPA	X;X;X;X;X;X;X;X;X;X;X;X;X;X;X;Acetyl (K);X;X;X;X;X;X;X;X;X;X;X;X;X;X;X	XXXXPPPPPPPPPPPPPXXXXXXXXXXXXXX	LREIILQQQQQK(1)K	LREIILQQQQQK(150)K(-150)	12	4	0.055917	187370000	187370000	0	0	NA	52237000	73473000	NA	NA	52237000	0	0	73473000	0	0	NA	NA	NA	NA	NA	NA			22875	6334	2398	2398	38456;102510	44393;118210	111345;111346;111347;111348;111349;298693;298694;298695;298696	155918;155919;155920;155921;155922;155923;155924;155925;420400;420401;420402;420403;420404;420405	298696	420404	20210826_E1_LC8_Vcelkova_Seiser_ext_Uni_MPL_red_acetylom_fr02_cv55	8411	111347	155921	20210826_E1_LC8_Vcelkova_Seiser_ext_Uni_MPL_red_acetylom_fr05_cv40	7243	298694	420401	20210825_E1_LC8_Vcelkova_Seiser_ext_Uni_MPL_black_acetylom_fr02_cv70	5131	24387.1159861383	35211.2239021601	27613.2098961964	34012.3215467734	26451.5482834032	26550.906359779	31845.3056190151	32984.8948706769	33567.8198350922	28404.1579342309	23842.8174424367	27097.8468311988	37294.6292413605	27996.9740045076	38555.0062555396	43609.822799938	26716.9532639774	24040.4284531025	25042.3408287296	28404.1579342309	1	137	762055.101439798	980703.320572311	744976.352119421	969382.191741773	729587.118521921	945933.630935766	989323.197676959	1014964.0076166	1109677.53758367	887321.454102339	737218.506700794	1003332.88982908	714615.521117052	966966.108644591	765948.176529921	956355.462063147	919954.437395514	989318.458892654	998332.914690586	887321.454102339	0.40041146421542	0.390337359110873	0.0100741051045468	0.372817033393396	0.475898986862273	-0.103081953468877	-0.0150398024288201	0.0981162561446034	0.0125546283932039	5.32752226522447e-08	7.76251338142707e-08	0.825797681863989	1.51624997179949e-07	3.82059433438595e-09	0.0346335637581377	0.742680380607765	0.0431774920167789	0.783943532537811	2.80578476056724e-07	4.19910345314547e-07	0.852442731074145	6.31697145685559e-07	3.01359483192504e-08	0.0478639870506564	0.867764061929332	0.187736100808383	0.895487856112336	28918.8646613418	32445.2141393384	33495.1229850009	31706.5076466063	32762.807474475	25364.4736491135	29088.0359537293	29367.8147683714	27335.9083864283	28927.3137648952	29225.9417453077	24406.0167194159	47160.7843191301	26164.1729411517	45487.1326265183	41207.1092537922	26243.864205685	21959.035504649	22667.6606261294	28927.3137648952	-0.417524316791971	14.8726817560464	-2.20858191379409	0.0396945412524126	0.132366422445061	-4.38363690798679	-0.754288453640303	14.8726817560464	-3.98996601992816	0.000784623985272426	0.0043896990736737	-0.795202229779727	0.336764136848332	14.8726817560464	1.78138410613407	0.090850587386283	0.266313807619067	-4.99029947823342	-0.0941423539610557	14.8726817560464	-0.497985606869419	0.624211984321064	0.898294469770096	-6.40147494752022	-0.147520608469927	14.8726817560464	-0.780341011709059	0.444808541726257	0.701742571024126	-6.25114697395823	0.0533782545088712	14.8726817560464	0.28235540483964	0.780725381125113	0.926460785601801	-6.51675341911776	-0.00404295986524694	14.8726817560464	-0.0213860790317243	0.9831607904542	0.995022186817116	-6.10521475492874	0.279342922474214	14.8726817560464	1.47764262226271	0.155897157026282	0.466065146670119	-5.13770897306737	-0.327424922696162	14.8726817560464	-1.7319823859564	0.0994890306761411	0.22564252036478	-4.94327996462591
6334	Q8NEZ4	1996	Q8NEZ4	Q8NEZ4	Histone-lysine N-methyltransferase 2C	KMT2C	sp|Q8NEZ4|KMT2C_HUMAN Histone-lysine N-methyltransferase 2C OS=Homo sapiens OX=9606 GN=KMT2C PE=1 SV=3	1	202.197	2.34272e-66	202.2	186.08	202.2	1	202.197	2.34272e-66	202.2	1	62.7001	3.41636e-38	156.74	+	1;2	K	SLGLSRSPVVSEQTAKGPIAAGTSDHFTKPS	X;X;X;X;X;X;X;X;X;X;X;X;X;X;X;Acetyl (K);X;X;X;X;X;X;X;X;X;X;X;X;Acetyl (K);X;X	XXXXXXPPPPPPPPPPPPPPPPPPPPPPPPP	SPVVSEQTAK(1)GPIAAGTSDHFTK(1)PSPR	SPVVSEQTAK(200)GPIAAGTSDHFTK(200)PSPR	10	4	0.073681	52674000	12500000	40173000	0	NA	32017000	17556000	NA	NA	5625500	26392000	0	4792800	12763000	0	NA	NA	NA	NA	NA	NA			22913	6334	1996	1996	151836;151837	177178;177179;177180	447361;447362;447363;447364;447365;447366;447367	630186;630187;630188;630189;630190;630191;630192;630193;630194;630195	447366	630194	20210826_E1_LC8_Vcelkova_Seiser_ext_Uni_MPL_red_acetylom_fr02_cv40	9495	447366	630194	20210826_E1_LC8_Vcelkova_Seiser_ext_Uni_MPL_red_acetylom_fr02_cv40	9495	447366	630194	20210826_E1_LC8_Vcelkova_Seiser_ext_Uni_MPL_red_acetylom_fr02_cv40	9495	2162.85280328554	1548.10199357427	1892.19228845049	2071.43427432877	1849.2924734924	1878.90072876417	2216.36179776899	1908.09321724749	2268.82520348793	2029.70959905801	1488.01346805258	1384.71982621073	2133.88374291003	1668.12929854049	2383.03216576673	2131.67177488693	1560.09071761609	1467.75433177811	1416.79047730007	2029.70959905801	1	137	762055.101439798	980703.320572311	744976.352119421	969382.191741773	729587.118521921	945933.630935766	989323.197676959	1014964.0076166	1109677.53758367	887321.454102339	737218.506700794	1003332.88982908	714615.521117052	966966.108644591	765948.176529921	956355.462063147	919954.437395514	989318.458892654	998332.914690586	887321.454102339	0.40041146421542	0.390337359110873	0.0100741051045468	0.372817033393396	0.475898986862273	-0.103081953468877	-0.0150398024288201	0.0981162561446034	0.0125546283932039	5.32752226522447e-08	7.76251338142707e-08	0.825797681863989	1.51624997179949e-07	3.82059433438595e-09	0.0346335637581377	0.742680380607765	0.0431774920167789	0.783943532537811	2.80578476056724e-07	4.19910345314547e-07	0.852442731074145	6.31697145685559e-07	3.01359483192504e-08	0.0478639870506564	0.867764061929332	0.187736100808383	0.895487856112336	2564.76606484221	1426.49119015634	2295.24976093597	1931.0045204685	2290.52804863761	1794.94166331863	2024.46201745607	1698.85422962879	1847.61471588121	2067.09336567983	1823.97046987134	1247.16533533933	2698.39472890834	1558.92645570155	2811.49740863849	2014.22583448598	1532.46549249573	1340.67783136613	1282.44104404673	2067.09336567983	-0.607030481597244	10.8647619287611	-3.19535911118128	0.00476574735520547	0.0340888515208831	-2.41630501462968	-0.797604269053686	10.8647619287611	-4.19852403709895	0.000487423814914296	0.00320341853689825	-0.329213662822906	0.190573787456442	10.8647619287611	1.00316492591767	0.32839329774105	0.522190318078294	-5.99336208430758	-0.48246642920299	10.8647619287611	-2.53966406486938	0.0199973279951791	0.159025894201006	-3.67661921966912	-0.361798012519316	10.8647619287611	-1.90447532827176	0.0721097141784932	0.27154335276145	-4.85070616191449	-0.120668416683674	10.8647619287611	-0.63518873659762	0.532884934310152	0.806626104725855	-6.3518579560276	0.112109428318924	10.8647619287611	0.590134917583723	0.562057385674628	0.848052996854581	-5.93274063392672	0.42335163245904	10.8647619287611	2.22848858009901	0.0381283183093497	0.264530133238095	-3.96494769652597	-0.01245462407533	10.8647619287611	-0.0655601287281786	0.948413292751883	0.969703436653615	-6.361128620753
6334	Q8NEZ4	1766	Q8NEZ4	Q8NEZ4	Histone-lysine N-methyltransferase 2C	KMT2C	sp|Q8NEZ4|KMT2C_HUMAN Histone-lysine N-methyltransferase 2C OS=Homo sapiens OX=9606 GN=KMT2C PE=1 SV=3	1	130.849	1.39385e-25	236.92	165.23	130.85	1	130.849	4.40267e-21	178.22	1	107.571	1.39385e-25	236.92	+	1;2;3	K	WKFRQQMRQKSKQQAKIEATQKLEQVKNEQQ	X;Acetyl (K);X;X;X;X;X;X;X;X;X;Acetyl (K);X;X;X;Acetyl (K);X;X;X;X;X;Acetyl (K);X;X;X;X;X;X;X;X;X	XXXXXXXXXXPPPPPPPPPPPPPPPPPXXXX	SK(1)QQAK(1)IEATQK(1)LEQVK	SK(130)QQAK(130)IEATQK(130)LEQVK(-130)	6	3	0.25497	210110000	126110000	81893000	2109400	NA	39137000	47876000	NA	NA	16048000	21955000	1133400	18518000	28383000	976050	NA	NA	NA	NA	NA	NA			22906	6334	1766	1766	129733;129734;147729;147730	150386;150387;171816;171817	377123;377124;377125;377126;377127;377128;377129;377130;377131;377132;432772;432773;432774;432775	527802;527803;527804;527805;527806;527807;527808;527809;527810;527811;527812;527813;527814;527815;606833;606834;606835;606836	432775	606836	20210826_E1_LC8_Vcelkova_Seiser_ext_Uni_MPL_red_acetylom_fr02_cv40	15337	377123	527802	20210825_E1_LC8_Vcelkova_Seiser_ext_Uni_MPL_black_acetylom_fr01_cv40	4014	377123	527802	20210825_E1_LC8_Vcelkova_Seiser_ext_Uni_MPL_black_acetylom_fr01_cv40	4014	21402.8827586224	25617.7174470583	23382.8702187414	26205.3052519103	22381.219765753	20979.4015309261	27444.5076275875	27057.6891342788	28138.1014468031	22019.1054745305	20865.717210167	17899.4036385849	31744.4866508115	19251.2547120367	27355.6171048204	32252.6043036053	23105.9335723765	20325.7686128587	21201.1861482504	22019.1054745305	1	137	762055.101439798	980703.320572311	744976.352119421	969382.191741773	729587.118521921	945933.630935766	989323.197676959	1014964.0076166	1109677.53758367	887321.454102339	737218.506700794	1003332.88982908	714615.521117052	966966.108644591	765948.176529921	956355.462063147	919954.437395514	989318.458892654	998332.914690586	887321.454102339	0.40041146421542	0.390337359110873	0.0100741051045468	0.372817033393396	0.475898986862273	-0.103081953468877	-0.0150398024288201	0.0981162561446034	0.0125546283932039	5.32752226522447e-08	7.76251338142707e-08	0.825797681863989	1.51624997179949e-07	3.82059433438595e-09	0.0346335637581377	0.742680380607765	0.0431774920167789	0.783943532537811	2.80578476056724e-07	4.19910345314547e-07	0.852442731074145	6.31697145685559e-07	3.01359483192504e-08	0.0478639870506564	0.867764061929332	0.187736100808383	0.895487856112336	25380.0847222353	23605.3234230203	28363.6750911362	24428.7562143833	27721.3109180972	20041.9326592727	25068.2733007589	24090.5786018462	22914.2246084663	22424.6595994473	25576.6851854099	16121.3231144222	40142.3722051677	17990.985652192	32274.1118255799	30475.6246168439	22696.7864571828	18565.986687789	19190.7496095011	22424.6595994473	-0.635477465013025	14.5467119940694	-3.32016857668452	0.00359993079226038	0.0282987453040326	-2.14908038348466	-0.678257155192217	14.5467119940694	-3.54367891477391	0.00217053217316402	0.00871025168012904	-1.78494424976927	0.0427796901791915	14.5467119940694	0.223510338089392	0.825525132428084	0.896800822714274	-6.47201553330758	-0.262674182341197	14.5467119940694	-1.37238944593836	0.185935730861335	0.545870310290121	-5.60396552707144	-0.176053901538864	14.5467119940694	-0.919825900797391	0.369200900210287	0.640610099793446	-6.13338211430601	-0.0866202808023324	14.5467119940694	-0.452563545140973	0.655990577731191	0.871804497784448	-6.452703790348	0.128938041330461	14.5467119940694	0.673660447040196	0.508644236619758	0.821276681085765	-5.88103745003897	0.258338012311984	14.5467119940694	1.34973433027056	0.192972220690853	0.510096797983724	-5.30189124338449	-0.243865241341368	14.5467119940694	-1.27411868370596	0.217993836243156	0.369634482360872	-5.56830537297562
6334	Q8NEZ4	2832	Q8NEZ4	Q8NEZ4	Histone-lysine N-methyltransferase 2C	KMT2C	sp|Q8NEZ4|KMT2C_HUMAN Histone-lysine N-methyltransferase 2C OS=Homo sapiens OX=9606 GN=KMT2C PE=1 SV=3	1	119.379	4.68411e-22	153.86	118.91	119.38	1	119.379	1.6897e-14	135.27	1	132.479	4.68411e-22	153.86	+	1;2;3	K	TVTNEVKTEVLSPNSKVESKCETEKNDENKD	X;X;X;X;X;X;Acetyl (K);X;X;X;X;Phospho (STY);X;X;X;Acetyl (K);X;X;X;Acetyl (K);X;X;X;X;Acetyl (K);X;X;X;X;X;X	PPPPPPPPPPPPPPPPPPPPPPPPPPPPPPX	TEVLSPNSK(1)VESK(1)CETEK(1)NDENK	TEVLSPNSK(120)VESK(120)CETEK(120)NDENK(-120)	9	4	0.085858	49509000	4684700	37550000	7274200	NA	13328000	18631000	NA	NA	4684700	5697800	2945900	0	14303000	4328300	NA	NA	NA	NA	NA	NA			22914	6334	2832	2832	156093;156094;160309;160310;160311	182757;182758;187859;187860;187861	463195;476666;476667;476668;476669;476670;476671	653914;673908;673909;673910;673911;673912;673913;673914;673915;673916	476671	673916	20210826_E1_LC8_Vcelkova_Seiser_ext_Uni_MPL_red_acetylom_fr06_cv55	9946	476667	673910	20210825_E1_LC8_Vcelkova_Seiser_ext_Uni_MPL_black_acetylom_fr07_cv55	9029	476667	673910	20210825_E1_LC8_Vcelkova_Seiser_ext_Uni_MPL_black_acetylom_fr07_cv55	9029	606.104239836573	1103.92758860399	739.500229501618	1134.10688779352	763.639413569294	776.906195593168	913.684175595752	846.171533043892	1228.28493515207	965.542838159247	490.96867594022	978.946577736152	1171.88002454985	994.379549578767	1052.02315883893	1895.26450081267	826.677562666258	828.569742587199	700.92341032202	965.542838159247	3	137	762055.101439798	980703.320572311	744976.352119421	969382.191741773	729587.118521921	945933.630935766	989323.197676959	1014964.0076166	1109677.53758367	887321.454102339	737218.506700794	1003332.88982908	714615.521117052	966966.108644591	765948.176529921	956355.462063147	919954.437395514	989318.458892654	998332.914690586	887321.454102339	0.40041146421542	0.390337359110873	0.0100741051045468	0.372817033393396	0.475898986862273	-0.103081953468877	-0.0150398024288201	0.0981162561446034	0.0125546283932039	5.32752226522447e-08	7.76251338142707e-08	0.825797681863989	1.51624997179949e-07	3.82059433438595e-09	0.0346335637581377	0.742680380607765	0.0431774920167789	0.783943532537811	2.80578476056724e-07	4.19910345314547e-07	0.852442731074145	6.31697145685559e-07	3.01359483192504e-08	0.0478639870506564	0.867764061929332	0.187736100808383	0.895487856112336	718.733879498594	1017.20880552473	897.021796006594	1057.22182652085	945.841461476558	742.189982478621	834.574441459066	753.38147785923	1000.25216486195	983.326479790477	601.817379864705	881.70055327553	1481.89651458983	929.283232542723	1241.17518319426	1790.84358375179	812.039212785229	756.833116807539	634.457221820938	983.326479790477	0.135547050469999	9.84501356195936	0.445013738760387	0.661340701653457	0.776461114920806	-6.522548589352	-0.50176197074151	9.84501356195936	-1.64733182900857	0.115937377574208	0.170212953082498	-5.45723780750753	0.637309021211509	9.84501356195936	2.09234556776895	0.0500742853328517	0.201102277661966	-4.47536519692276	0.129446523852383	9.84501356195936	0.42498513504604	0.675624079031144	0.918265270131323	-6.43579987019586	0.0148380106131967	9.84501356195936	0.0487145869707173	0.961655451729552	0.984654474929855	-6.55909886348809	0.114608513239187	9.84501356195936	0.376270548075322	0.710886653407273	0.895874364533617	-6.48502834370235	-0.292811960630022	9.84501356195936	-0.961329257271935	0.348468300975954	0.721576805044624	-5.65419335078733	0.2298885473423	9.84501356195936	0.754745762421696	0.459659839361521	0.732033347629834	-5.89431292632401	-0.286711434012407	9.84501356195936	-0.941300653557588	0.358371771759916	0.51272591070529	-5.9210947383603
6334	Q8NEZ4	1508	Q8NEZ4	Q8NEZ4	Histone-lysine N-methyltransferase 2C	KMT2C	sp|Q8NEZ4|KMT2C_HUMAN Histone-lysine N-methyltransferase 2C OS=Homo sapiens OX=9606 GN=KMT2C PE=1 SV=3	1	84.7175	1.55784e-05	113.77	77.343	84.718	1	84.7175	1.55784e-05	113.77	1	40.5769	0.000120966	109.42	+	1	K	SPELDKMVTDGAILGKLYKIPELGGKDVEDL	X;X;X;X;X;X;Oxidation (M);X;X;X;X;X;X;X;X;Acetyl (K);X;X;X;X;X;X;X;X;X;X;X;X;X;X;X	XXXXXXPPPPPPPPPPPPPXXXXXXXXXXXX	MVTDGAILGK(1)LYK	MVTDGAILGK(85)LYK(-85)	10	3	0.40336	191830000	191830000	0	0	NA	133560000	48182000	NA	NA	133560000	0	0	48182000	0	0	NA	NA	NA	NA	NA	NA			22904	6334	1508	1508	111577	129562;129563	326838;326839;326840;326841;326842;326843;326844;326845;326846;326847;326848;326849;326850;326851;326852;326853;326854;326855	460112;460113;460114;460115;460116;460117;460118;460119;460120;460121;460122;460123;460124;460125;460126;460127;460128;460129;460130;460131;460132;460133;460134;460135;460136;460137;460138	326855	460138	20210826_E1_LC8_Vcelkova_Seiser_ext_Uni_MPL_red_acetylom_fr02_cv55	16124	326854	460137	20210826_E1_LC8_Vcelkova_Seiser_ext_Uni_MPL_red_acetylom_fr01_cv40	16813	326854	460137	20210826_E1_LC8_Vcelkova_Seiser_ext_Uni_MPL_red_acetylom_fr01_cv40	16813	19703.9041925872	25079.6544020135	21787.0959525135	27412.2700577193	21997.5911029538	20976.3497894788	27033.7060701388	25466.4366691531	26704.5753324933	25122.0085892549	22171.5328834336	23836.168290449	31486.7500417346	22173.5865477473	27574.0951794315	34963.3281781737	25373.5574982287	22396.2450631567	23720.8284068709	25122.0085892549	1	137	762055.101439798	980703.320572311	744976.352119421	969382.191741773	729587.118521921	945933.630935766	989323.197676959	1014964.0076166	1109677.53758367	887321.454102339	737218.506700794	1003332.88982908	714615.521117052	966966.108644591	765948.176529921	956355.462063147	919954.437395514	989318.458892654	998332.914690586	887321.454102339	0.40041146421542	0.390337359110873	0.0100741051045468	0.372817033393396	0.475898986862273	-0.103081953468877	-0.0150398024288201	0.0981162561446034	0.0125546283932039	5.32752226522447e-08	7.76251338142707e-08	0.825797681863989	1.51624997179949e-07	3.82059433438595e-09	0.0346335637581377	0.742680380607765	0.0431774920167789	0.783943532537811	2.80578476056724e-07	4.19910345314547e-07	0.852442731074145	6.31697145685559e-07	3.01359483192504e-08	0.0478639870506564	0.867764061929332	0.187736100808383	0.895487856112336	23365.3925691485	23109.5277992882	26427.9836049042	25553.8966665557	27246.149619926	20039.0172855195	24693.0402721966	22673.8207850108	21746.8345687546	25584.7128631116	27177.3220601894	21468.3449001462	39816.4523373724	20722.009209547	32531.8718967352	33036.9992724722	24924.2565504837	20457.2036422758	21471.4627428413	25584.7128631116	-0.420054769158741	14.608787158966	-2.48028365398742	0.0226671451716939	0.0926079202237606	-3.87541544979758	-0.561680641235098	14.608787158966	-3.31653730775787	0.00362951758771964	0.0124847236612169	-2.28082070725173	0.141625872076357	14.608787158966	0.836253653770454	0.413411497761252	0.598830571235993	-6.14442070074276	-0.169216384298517	14.608787158966	-0.999166448706255	0.330276282292165	0.709366383438247	-6.02730795671274	-0.155518193066614	14.608787158966	-0.918283187055098	0.369987234266873	0.641399564519958	-6.13478177555229	-0.013698191231903	14.608787158966	-0.0808832616511567	0.936381144989846	0.980379853377916	-6.55442412719997	-0.104204891664425	14.608787158966	-0.615295214903585	0.545663476802595	0.838474360167195	-5.91785514038899	0.0511191716438351	14.608787158966	0.301841700518026	0.766053395407068	0.901999914938706	-6.13124817431203	-0.355043276524649	14.608787158966	-2.09641242018475	0.0496730453981561	0.14778804630852	-4.34969355088603
6334	Q8NEZ4	2796	Q8NEZ4	Q8NEZ4	Histone-lysine N-methyltransferase 2C	KMT2C	sp|Q8NEZ4|KMT2C_HUMAN Histone-lysine N-methyltransferase 2C OS=Homo sapiens OX=9606 GN=KMT2C PE=1 SV=3	1	73.1099	1.00878e-21	150.7	121.95	73.11	1	140.308	1.34955e-08	140.31	1	73.1099	1.00878e-21	150.7	+	2;3;4	K	IDDKLDNQCVSVEPKKKEQENKTLVLSDKHS	X;X;X;X;X;X;X;X;X;X;X;X;X;X;Acetyl (K);Acetyl (K);Acetyl (K);X;X;X;X;Acetyl (K);X;X;X;X;X;X;Acetyl (K);X;X	PPPPPPPPPPPPPPPPPPPPPPPPPPPPPPP	LDNQCVSVEPK(1)K(1)K(1)EQENK	LDNQCVSVEPK(73)K(73)K(73)EQENK(-73)	12	4	0.59143	142020000	0	132810000	9204200	NA	14409000	20302000	NA	NA	0	14409000	0	0	18325000	1976900	NA	NA	NA	NA	NA	NA			22894	6334	2796	2796	84776;84777;84778;91319;91320;91321;149795	97740;97741;97742;97743;105528;105529;105530;174349	248417;248418;248419;248420;268374;268375;268376;268377;268378;268379;268380;439481	349523;349524;349525;349526;349527;378263;378264;378265;378266;378267;378268;378269;378270;378271;378272;617343	268380	378272	20210825_E1_LC8_Vcelkova_Seiser_ext_Uni_MPL_black_acetylom_fr06_cv40	8979	268379	378271	20210825_E1_LC8_Vcelkova_Seiser_ext_Uni_MPL_black_acetylom_fr06_cv40	8961	268379	378271	20210825_E1_LC8_Vcelkova_Seiser_ext_Uni_MPL_black_acetylom_fr06_cv40	8961	18840.5095589499	25083.3090882839	21101.9349799192	23461.35115688	19935.0777305149	19643.885545553	26342.8768920271	30672.7004314072	27814.1700234359	22525.6466554699	21521.3280668524	19511.6177321508	29846.9830281127	22077.2749031315	29728.9669151423	32904.2586957733	24909.1810074012	23190.310586423	22747.9744160014	22525.6466554699	2	137	762055.101439798	980703.320572311	744976.352119421	969382.191741773	729587.118521921	945933.630935766	989323.197676959	1014964.0076166	1109677.53758367	887321.454102339	737218.506700794	1003332.88982908	714615.521117052	966966.108644591	765948.176529921	956355.462063147	919954.437395514	989318.458892654	998332.914690586	887321.454102339	0.40041146421542	0.390337359110873	0.0100741051045468	0.372817033393396	0.475898986862273	-0.103081953468877	-0.0150398024288201	0.0981162561446034	0.0125546283932039	5.32752226522447e-08	7.76251338142707e-08	0.825797681863989	1.51624997179949e-07	3.82059433438595e-09	0.0346335637581377	0.742680380607765	0.0431774920167789	0.783943532537811	2.80578476056724e-07	4.19910345314547e-07	0.852442731074145	6.31697145685559e-07	3.01359483192504e-08	0.0478639870506564	0.867764061929332	0.187736100808383	0.895487856112336	22341.557172881	23112.8953925017	25596.8759166695	21870.8243373613	24691.5268125668	18766.094480344	24062.025321007	27309.1725241817	22650.431494819	22940.5303994127	26380.3169185865	17573.3840242044	37742.8910757073	20632.0025350554	35074.1860072752	31091.3756566262	24468.1029821791	21182.5198758212	20590.8611946623	22940.5303994127	-0.543762039273627	14.5573961153338	-3.08618630844038	0.00608199805159648	0.0394909106192969	-2.64766166840564	-0.57009860291201	14.5573961153338	-3.23566261653413	0.00435379735378447	0.0141377449823247	-2.45546398187307	0.0263365636383828	14.5573961153338	0.149476308093741	0.882753848963326	0.933128061777889	-6.48619836670111	-0.191293166897575	14.5573961153338	-1.08570718427885	0.291198997284555	0.672759610912818	-5.93947708091298	0.0253228941392951	14.5573961153338	0.143723105951225	0.887233298172802	0.954422546232122	-6.54967065310692	-0.21661606103687	14.5573961153338	-1.22943029023008	0.233926236625598	0.58709931446632	-5.80801508077283	-0.0829854351425219	14.5573961153338	-0.470993734831022	0.643010440186846	0.883804223606489	-5.99505477139601	0.159967189532731	14.5573961153338	0.907912863492797	0.375302229732547	0.677133347544874	-5.7706747648907	-0.435454307518574	14.5573961153338	-2.47147285899255	0.0230906995581663	0.0940883060867499	-3.66906333746165
6334	Q8NEZ4	2880	Q8NEZ4	Q8NEZ4	Histone-lysine N-methyltransferase 2C	KMT2C	sp|Q8NEZ4|KMT2C_HUMAN Histone-lysine N-methyltransferase 2C OS=Homo sapiens OX=9606 GN=KMT2C PE=1 SV=3	1	234.52	2.01789e-37	240.42	222.02	234.52	1	234.52	3.66145e-37	234.52	1	187.742	2.01789e-37	240.42	+	1	K	GEKTSLHPCDPDLFEKRTNRETAGPSANVIQ	X;X;X;X;X;X;X;X;X;X;X;X;X;X;X;Acetyl (K);X;X;X;X;X;X;X;X;X;X;X;X;X;X;X	XXXPPPPPPPPPPPPPPXXXXXXXXXXXXXX	TSLHPCDPDLFEK(1)R	TSLHPCDPDLFEK(230)R	13	3	0.56279	86746000	86746000	0	0	NA	34779000	51968000	NA	NA	34779000	0	0	51968000	0	0	NA	NA	NA	NA	NA	NA			22873	6334	2880	2880	26819;166572	30903;195312	495777;495778;495779	701388;701389;701390;701391;701392;701393;701394;701395;701396;701397	495779	701395	20210826_E1_LC8_Vcelkova_Seiser_ext_Uni_MPL_red_acetylom_fr01_cv40	8524	495777	701388	20210825_E1_LC8_Vcelkova_Seiser_ext_Uni_MPL_black_acetylom_fr01_cv40	8510	495777	701388	20210825_E1_LC8_Vcelkova_Seiser_ext_Uni_MPL_black_acetylom_fr01_cv40	8510	10512.7809973805	12474.3949973794	12953.1544503351	16158.4451558957	11343.210017831	11564.7385935813	14630.1250898258	13558.7189656286	14974.3142391713	12933.1470460307	10028.8350224242	11152.9399383945	16092.5938224291	11000.5912376214	15336.6048445064	15630.5807969554	11750.0053112746	11506.5279012525	11853.6769311522	12933.1470460307	1	137	762055.101439798	980703.320572311	744976.352119421	969382.191741773	729587.118521921	945933.630935766	989323.197676959	1014964.0076166	1109677.53758367	887321.454102339	737218.506700794	1003332.88982908	714615.521117052	966966.108644591	765948.176529921	956355.462063147	919954.437395514	989318.458892654	998332.914690586	887321.454102339	0.40041146421542	0.390337359110873	0.0100741051045468	0.372817033393396	0.475898986862273	-0.103081953468877	-0.0150398024288201	0.0981162561446034	0.0125546283932039	5.32752226522447e-08	7.76251338142707e-08	0.825797681863989	1.51624997179949e-07	3.82059433438595e-09	0.0346335637581377	0.742680380607765	0.0431774920167789	0.783943532537811	2.80578476056724e-07	4.19910345314547e-07	0.852442731074145	6.31697145685559e-07	3.01359483192504e-08	0.0478639870506564	0.867764061929332	0.187736100808383	0.895487856112336	12466.3240643288	11494.471708035	15712.3167856502	15063.0078040432	14049.6655233567	11047.9658713323	13363.4014919393	12071.887712244	12194.3124159541	13171.3534136209	12293.1003790262	10045.0356924191	20349.8295018111	10280.4457206591	18094.1010352536	14769.4030667165	11541.9427042581	10510.30580473	10729.6329718059	13171.3534136209	-0.523129310604897	13.6544536913075	-2.93840398334444	0.00843800416167974	0.0489954752335105	-2.95669174830714	-0.599364502839629	13.6544536913075	-3.36661511201268	0.00324174415306555	0.0115725334150238	-2.17213427461408	0.0762351922347317	13.6544536913075	0.428211128668246	0.673314737875228	0.797899604433408	-6.40379002516381	-0.174912340566475	13.6544536913075	-0.982478151840377	0.338216645938936	0.717089674015657	-6.0434942682222	-0.161440282883204	13.6544536913075	-0.906805947744993	0.375872542965914	0.646033540551626	-6.14512732696767	-0.0134720576832716	13.6544536913075	-0.0756722040953842	0.940471399667784	0.981860485972532	-6.55484490421518	0.108911260971489	13.6544536913075	0.611751772615534	0.547956727190161	0.839250111489154	-5.91998762551323	0.198618510889492	13.6544536913075	1.11563510537916	0.278497356028158	0.594214667325992	-5.57018914983915	-0.239305709066933	13.6544536913075	-1.34417405888853	0.194731122584232	0.344207985885107	-5.48256319666606
6334	Q8NEZ4	2841	Q8NEZ4	Q8NEZ4	Histone-lysine N-methyltransferase 2C	KMT2C	sp|Q8NEZ4|KMT2C_HUMAN Histone-lysine N-methyltransferase 2C OS=Homo sapiens OX=9606 GN=KMT2C PE=1 SV=3	1	156.197	1.11818e-72	247.08	198.45	156.2	1	156.197	1.11818e-72	247.08	1	211.82	1.16975e-24	211.82	+	1;2;3	K	VLSPNSKVESKCETEKNDENKDNVDTPCSQA	X;X;Phospho (STY);X;X;X;Acetyl (K);X;X;X;Acetyl (K);X;X;X;X;Acetyl (K);X;X;X;X;X;X;X;X;X;X;X;X;X;X;X	PPPPPPPPPPPPPPPPPPPPPXXXXXXXXXX	VESK(1)CETEK(1)NDENK	VESK(160)CETEK(160)NDENK(-160)	9	3	-0.40538	61154000	39642000	14238000	7274200	NA	31571000	29583000	NA	NA	23108000	5517000	2945900	16534000	8720700	4328300	NA	NA	NA	NA	NA	NA			22867	6334	2841	2841	17328;160310;160311;172096;172097	20057;187860;187861;201855;201856	51921;51922;51923;476670;476671;512905;512906	73727;73728;73729;673915;673916;725636;725637	512906	725637	20210826_E1_LC8_Vcelkova_Seiser_ext_Uni_MPL_red_acetylom_fr02_cv55	4541	51922	73728	20210826_E1_LC8_Vcelkova_Seiser_ext_Uni_MPL_red_acetylom_fr01_cv40	2051	51922	73728	20210826_E1_LC8_Vcelkova_Seiser_ext_Uni_MPL_red_acetylom_fr01_cv40	2051	8560.22523047476	14938.5782296238	9198.0326378805	16409.8097977964	9363.36030103864	11912.9353428928	14824.6342017604	13057.691516451	15271.6788385596	10789.1799524865	10403.743012806	7057.77348867185	10026.0425345818	10495.8048863566	5442.32967553979	13252.998439458	9675.39370070864	6196.09781886643	9231.06728745738	10789.1799524865	1	137	762055.101439798	980703.320572311	744976.352119421	969382.191741773	729587.118521921	945933.630935766	989323.197676959	1014964.0076166	1109677.53758367	887321.454102339	737218.506700794	1003332.88982908	714615.521117052	966966.108644591	765948.176529921	956355.462063147	919954.437395514	989318.458892654	998332.914690586	887321.454102339	0.40041146421542	0.390337359110873	0.0100741051045468	0.372817033393396	0.475898986862273	-0.103081953468877	-0.0150398024288201	0.0981162561446034	0.0125546283932039	5.32752226522447e-08	7.76251338142707e-08	0.825797681863989	1.51624997179949e-07	3.82059433438595e-09	0.0346335637581377	0.742680380607765	0.0431774920167789	0.783943532537811	2.80578476056724e-07	4.19910345314547e-07	0.852442731074145	6.31697145685559e-07	3.01359483192504e-08	0.0478639870506564	0.867764061929332	0.187736100808383	0.895487856112336	10150.9335934357	13765.0815814916	11157.3133143169	15297.3315602017	11597.4296691567	11380.603377297	13541.0693752051	11625.8022728632	12436.47087266	10987.8981265405	12752.6534126894	6356.67250019493	12678.3946955947	9808.70483213673	6420.85155187716	12522.8152643596	9504.06717072411	5659.64671803539	8355.71650111049	10987.8981265405	-0.136989645595582	13.3596442260034	-0.544986527599181	0.592106316214535	0.725079741649398	-6.47202585759204	-0.402589933086198	13.3596442260034	-1.60162535442101	0.125742284798562	0.182053573521927	-5.5248602540866	0.265600287490615	13.3596442260034	1.05663882682183	0.303933745792593	0.500898286947206	-5.93974639556779	0.289154346017687	13.3596442260034	1.15034404455364	0.264282443796157	0.645401735068952	-5.8696972452279	0.191947305346561	13.3596442260034	0.763624834329929	0.454474153816001	0.708416250862944	-6.26405116994252	0.0972070406711261	13.3596442260034	0.386719210223709	0.703263340385702	0.892756462760306	-6.48094704520499	0.539277688903606	13.3596442260034	2.14541087254821	0.045062764646938	0.32326957278411	-4.05369716649168	0.707670935723096	13.3596442260034	2.81533048914633	0.011051904726118	0.159395006054182	-2.86544876876348	0.113133697290337	13.3596442260034	0.45008030039539	0.657748228428449	0.766721043691605	-6.26037370812029
6334	Q8NEZ4	3860	Q8NEZ4	Q8NEZ4	Histone-lysine N-methyltransferase 2C	KMT2C	sp|Q8NEZ4|KMT2C_HUMAN Histone-lysine N-methyltransferase 2C OS=Homo sapiens OX=9606 GN=KMT2C PE=1 SV=3	1	99.1355	0.0125524	109.11	61.367	99.136	1	99.1355	0.0125524	109.11	1	96.3109	0.0269698	96.311	+	1	K	ETKKQRSKRTQRTGEKAAPRSKKRKKDEEEK	X;X;Acetyl (K);X;X;X;X;X;X;X;X;X;X;X;X;Acetyl (K);X;X;X;X;X;X;X;X;X;X;X;X;X;X;X	XXXXXXXXXXXXPPPPPPPPXXXXXXXXXXX	TGEK(1)AAPR	TGEK(99)AAPR	4	2	0.7175	704410000	704410000	0	0	NA	350540000	353860000	NA	NA	350540000	0	0	353860000	0	0	NA	NA	NA	NA	NA	NA			22918	6334	3860	3860	161001	188644	478670;478671;478672	676981;676982;676983;676984;676985	478672	676985	20210826_E1_LC8_Vcelkova_Seiser_ext_Uni_MPL_red_acetylom_fr06_cv55	1161	478671	676983	20210826_E1_LC8_Vcelkova_Seiser_ext_Uni_MPL_red_acetylom_fr05_cv55	1147	478671	676983	20210826_E1_LC8_Vcelkova_Seiser_ext_Uni_MPL_red_acetylom_fr05_cv55	1147	44550.9092260514	34993.36613867	53511.8011770626	31830.572667478	49207.9664536439	22852.1205747603	34076.5749073878	30007.6851235748	35779.9318367583	31487.5551895707	43110.749841954	24937.4639548477	63018.7018734293	22116.4897745332	59508.5522452985	42079.6731124711	28151.6629275	23446.1875975605	23444.2053842284	31487.5551895707	1	137	762055.101439798	980703.320572311	744976.352119421	969382.191741773	729587.118521921	945933.630935766	989323.197676959	1014964.0076166	1109677.53758367	887321.454102339	737218.506700794	1003332.88982908	714615.521117052	966966.108644591	765948.176529921	956355.462063147	919954.437395514	989318.458892654	998332.914690586	887321.454102339	0.40041146421542	0.390337359110873	0.0100741051045468	0.372817033393396	0.475898986862273	-0.103081953468877	-0.0150398024288201	0.0981162561446034	0.0125546283932039	5.32752226522447e-08	7.76251338142707e-08	0.825797681863989	1.51624997179949e-07	3.82059433438595e-09	0.0346335637581377	0.742680380607765	0.0431774920167789	0.783943532537811	2.80578476056724e-07	4.19910345314547e-07	0.852442731074145	6.31697145685559e-07	3.01359483192504e-08	0.0478639870506564	0.867764061929332	0.187736100808383	0.895487856112336	52829.6054023041	32244.47014339	64910.394999805	29672.6671329788	60948.8379983683	21830.9688675237	31126.114722987	26717.0819186144	29137.3387836103	32067.5019047288	52844.10143723	22460.2406978371	79690.0644296616	20668.6502340907	70208.0915368822	39761.2642285702	27653.1688225718	21416.2433464055	21221.0709427488	32067.5019047288	-1.33386614181585	15.0936397270503	-6.25147191802479	5.29856434329179e-06	0.000414411956667761	4.19844147017272	-1.51871063551715	15.0936397270503	-7.11778835364707	9.10888867426054e-07	5.11087862353619e-05	5.87990767082204	0.184844493701295	15.0936397270503	0.866316435622282	0.397130398207596	0.583653919203078	-6.11907066484498	-1.10761078465887	15.0936397270503	-5.19107390114128	5.20585246604786e-05	0.00359901032541148	2.00832041652089	-1.03621260662682	15.0936397270503	-4.85644984032071	0.000109786562615728	0.00516449617750434	1.26842393566809	-0.0713981780320498	15.0936397270503	-0.334624060820575	0.741576285475047	0.908907824049591	-6.5002001663983	0.059460445760088	15.0936397270503	0.278675119826037	0.783506098992436	0.937790888540708	-6.06664569515512	0.315703117493433	15.0936397270503	1.47961561626889	0.155374366581652	0.465670301377336	-5.13508423341312	-0.166794911396901	15.0936397270503	-0.781722897057468	0.444015213998591	0.592063868751958	-6.0561172763366
6334	Q8NEZ4	2809	Q8NEZ4	Q8NEZ4	Histone-lysine N-methyltransferase 2C	KMT2C	sp|Q8NEZ4|KMT2C_HUMAN Histone-lysine N-methyltransferase 2C OS=Homo sapiens OX=9606 GN=KMT2C PE=1 SV=3	1	162.85	1.30004e-90	248.46	200.7	162.85	1	162.85	6.66284e-54	237	1	224.557	1.30004e-90	248.46	+	1;2;3;4	K	PKKKEQENKTLVLSDKHSPQKKSTVTNEVKT	X;Acetyl (K);Acetyl (K);Acetyl (K);X;X;X;X;Acetyl (K);X;X;X;X;X;X;Acetyl (K);X;X;X;X;Acetyl (K);Acetyl (K);X;X;X;X;X;X;X;Acetyl (K);X	XXPPPPPPPPPPPPPPPPPPPPPPPPPPPPX	TLVLSDK(1)HSPQK(1)K(1)STVTNEVK	TLVLSDK(160)HSPQK(160)K(160)STVTNEVK(-160)	7	4	-0.13197	689600000	26233000	330310000	333070000	NA	17833000	38714000	NA	NA	6280300	3154700	8398300	15844000	4875700	17994000	NA	NA	NA	NA	NA	NA			22880	6334	2809	2809	44018;44019;44020;44021;83334;84777;84778;163924;163925;163926	50857;50858;50859;50860;95962;97741;97742;97743;192030;192031;192032;192033	126613;126614;126615;126616;126617;126618;126619;126620;126621;126622;126623;126624;243567;248420;487444;487445;487446;487447;487448;487449;487450;487451;487452;487453;487454;487455;487456;487457;487458;487459;487460;487461	177379;177380;177381;177382;177383;177384;177385;177386;177387;177388;177389;177390;177391;177392;177393;177394;177395;177396;177397;177398;177399;177400;177401;177402;177403;177404;177405;177406;342385;349526;349527;689299;689300;689301;689302;689303;689304;689305;689306;689307;689308;689309;689310;689311;689312;689313;689314;689315;689316;689317;689318;689319;689320;689321;689322;689323;689324;689325;689326;689327;689328;689329;689330;689331;689332	487461	689331	20210826_E1_LC8_Vcelkova_Seiser_ext_Uni_MPL_red_acetylom_fr05_cv55	8995	126617	177387	20210825_E1_LC8_Vcelkova_Seiser_ext_Uni_MPL_black_acetylom_fr07_cv40	7251	126621	177400	20210825_E1_LC8_Vcelkova_Seiser_ext_Uni_MPL_black_acetylom_fr06_cv40	9650	33485.267437345	46188.2942906177	34155.8861626166	49721.3528065118	36585.9971633593	35975.7852747033	50038.0860156624	50330.028168298	55316.8609475411	40198.5547664453	28473.456656077	34047.7743478945	42713.2729527691	32830.9814996982	36392.256270621	55915.7171601438	42473.8435974793	38655.5512147654	39628.3378235109	40198.5547664453	3	137	762055.101439798	980703.320572311	744976.352119421	969382.191741773	729587.118521921	945933.630935766	989323.197676959	1014964.0076166	1109677.53758367	887321.454102339	737218.506700794	1003332.88982908	714615.521117052	966966.108644591	765948.176529921	956355.462063147	919954.437395514	989318.458892654	998332.914690586	887321.454102339	0.40041146421542	0.390337359110873	0.0100741051045468	0.372817033393396	0.475898986862273	-0.103081953468877	-0.0150398024288201	0.0981162561446034	0.0125546283932039	5.32752226522447e-08	7.76251338142707e-08	0.825797681863989	1.51624997179949e-07	3.82059433438595e-09	0.0346335637581377	0.742680380607765	0.0431774920167789	0.783943532537811	2.80578476056724e-07	4.19910345314547e-07	0.852442731074145	6.31697145685559e-07	3.01359483192504e-08	0.0478639870506564	0.867764061929332	0.187736100808383	0.895487856112336	39707.6848988554	42559.983235855	41431.4602315077	46350.5688899037	45315.3051187147	34368.1999115743	45705.6265213008	44810.9036068957	45047.2104091184	40938.9431405362	34902.065895825	30665.5563879299	54012.9100158924	30681.7257339152	42935.5237705904	52835.0017974727	41721.7402243495	35308.7975629347	35870.5170217318	40938.9431405362	-0.23443191678086	15.3175031864065	-1.24332085198551	0.228880985988627	0.399015079254743	-5.85628173773471	-0.205054312467377	15.3175031864065	-1.08751532633059	0.290419842411442	0.363924983051241	-6.17809756527293	-0.029377604313483	15.3175031864065	-0.155805525654922	0.877830596099794	0.930846659216749	-6.48520527587298	-0.0456614657346091	15.3175031864065	-0.242167761368133	0.811246186136562	0.958711117004736	-6.49824971765099	0.10250534933194	15.3175031864065	0.543642009221781	0.593013282582504	0.805701318685248	-6.40902046790312	-0.148166815066549	15.3175031864065	-0.785809770589914	0.441674090991934	0.753677569160389	-6.24437635344997	0.149222055543879	15.3175031864065	0.791406288791612	0.438480601103224	0.784529074446692	-5.79717480723195	0.268011266296945	15.3175031864065	1.4214105337266	0.17141222697275	0.484782654318111	-5.21135172211728	-0.0395483955023721	15.3175031864065	-0.209746801825765	0.836099109500718	0.89505259295784	-6.34087052767021
6334	Q8NEZ4	2815	Q8NEZ4	Q8NEZ4	Histone-lysine N-methyltransferase 2C	KMT2C	sp|Q8NEZ4|KMT2C_HUMAN Histone-lysine N-methyltransferase 2C OS=Homo sapiens OX=9606 GN=KMT2C PE=1 SV=3	1	162.85	1.30004e-90	224.56	189.6	162.85	1	162.85	3.97643e-52	199.61	1	224.557	1.30004e-90	224.56	+	2;3;4	K	ENKTLVLSDKHSPQKKSTVTNEVKTEVLSPN	X;X;Acetyl (K);X;X;X;X;X;X;Acetyl (K);X;X;X;X;Acetyl (K);Acetyl (K);X;X;X;X;X;X;X;Acetyl (K);X;X;X;X;Phospho (STY);X;X	PPPPPPPPPPPPPPPPPPPPPPPPXXXXXXX	TLVLSDK(1)HSPQK(1)K(1)STVTNEVK	TLVLSDK(160)HSPQK(160)K(160)STVTNEVK(-160)	13	4	-0.13197	217710000	0	21968000	195740000	NA	28544000	35383000	NA	NA	0	10548000	17996000	0	11420000	23963000	NA	NA	NA	NA	NA	NA			22882	6334	2815	2815	44020;44021;71829;83334;163925;163926	50859;50860;82877;95962;192031;192032;192033	126621;126622;126623;126624;209992;209993;487455;487456;487457;487458;487459;487460;487461	177400;177401;177402;177403;177404;177405;177406;295107;295108;295109;689321;689322;689323;689324;689325;689326;689327;689328;689329;689330;689331;689332	487461	689331	20210826_E1_LC8_Vcelkova_Seiser_ext_Uni_MPL_red_acetylom_fr05_cv55	8995	487458	689324	20210825_E1_LC8_Vcelkova_Seiser_ext_Uni_MPL_black_acetylom_fr04_cv70	5355	126621	177400	20210825_E1_LC8_Vcelkova_Seiser_ext_Uni_MPL_black_acetylom_fr06_cv40	9650	5623.18787425267	6986.10006532451	4998.32715855082	6607.99912282849	6016.81044329384	5253.01799470737	8534.79575271676	7883.72831581743	8645.57177174866	6582.40272720018	4893.97610239933	5216.07113479506	7554.73007051485	5298.93259002855	6317.30574825954	9994.35142439139	6572.54722353381	6240.13358076006	6753.88713198291	6582.40272720018	2	137	762055.101439798	980703.320572311	744976.352119421	969382.191741773	729587.118521921	945933.630935766	989323.197676959	1014964.0076166	1109677.53758367	887321.454102339	737218.506700794	1003332.88982908	714615.521117052	966966.108644591	765948.176529921	956355.462063147	919954.437395514	989318.458892654	998332.914690586	887321.454102339	0.40041146421542	0.390337359110873	0.0100741051045468	0.372817033393396	0.475898986862273	-0.103081953468877	-0.0150398024288201	0.0981162561446034	0.0125546283932039	5.32752226522447e-08	7.76251338142707e-08	0.825797681863989	1.51624997179949e-07	3.82059433438595e-09	0.0346335637581377	0.742680380607765	0.0431774920167789	0.783943532537811	2.80578476056724e-07	4.19910345314547e-07	0.852442731074145	6.31697145685559e-07	3.01359483192504e-08	0.0478639870506564	0.867764061929332	0.187736100808383	0.895487856112336	6668.11972326876	6437.30854820966	6063.02503491243	6160.01981601298	7452.40316566774	5018.28580537327	7795.82550354056	7019.2090582928	7040.50960300213	6703.63928610432	5998.91606002387	4697.92010112411	9553.30573576712	4952.04191233989	7453.14687562943	9443.70567509564	6456.16418592315	5699.86991375684	6113.43893376511	6703.63928610432	-0.319717596700368	12.6799208197934	-1.53978179112769	0.140111100894704	0.293607646611012	-5.47005111106884	-0.308320385329765	12.6799208197934	-1.48489204242695	0.15398331613406	0.214963096876594	-5.69091604571555	-0.0113972113706033	12.6799208197934	-0.0548897487007424	0.95679966453676	0.974289821476609	-6.49613923970408	-0.199478753418967	12.6799208197934	-0.960703306297007	0.348774942645648	0.726341595564767	-6.0642442161627	0.118222205882249	12.6799208197934	0.569366221325118	0.575781135546484	0.793473145148851	-6.39448874012535	-0.317700959301217	12.6799208197934	-1.53006952762212	0.142487324329555	0.474080232205258	-5.42012622529817	-0.0476038433346329	12.6799208197934	-0.229263362138486	0.821115303845722	0.948747754436997	-6.07916630741849	0.25869990459598	12.6799208197934	1.2459164167829	0.227947584678479	0.546877973828678	-5.42618206885853	-0.167842686616034	12.6799208197934	-0.808341846969171	0.428904545467543	0.578393830468935	-6.03520576296259
6334	Q8NEZ4	2815	Q8NEZ4	Q8NEZ4	Histone-lysine N-methyltransferase 2C	KMT2C	sp|Q8NEZ4|KMT2C_HUMAN Histone-lysine N-methyltransferase 2C OS=Homo sapiens OX=9606 GN=KMT2C PE=1 SV=3	1	162.85	1.30004e-90	224.56	189.6	162.85	1	162.85	3.97643e-52	199.61	1	224.557	1.30004e-90	224.56	+	2;3;4	K	ENKTLVLSDKHSPQKKSTVTNEVKTEVLSPN	X;X;Acetyl (K);X;X;X;X;X;X;Acetyl (K);X;X;X;X;Acetyl (K);Acetyl (K);X;X;X;X;X;X;X;Acetyl (K);X;X;X;X;Phospho (STY);X;X	PPPPPPPPPPPPPPPPPPPPPPPPXXXXXXX	TLVLSDK(1)HSPQK(1)K(1)STVTNEVK	TLVLSDK(160)HSPQK(160)K(160)STVTNEVK(-160)	13	4	-0.13197	217710000	0	21968000	195740000	NA	28544000	35383000	NA	NA	0	10548000	17996000	0	11420000	23963000	NA	NA	NA	NA	NA	NA			22882	6334	2815	2815	44020;44021;71829;83334;163925;163926	50859;50860;82877;95962;192031;192032;192033	126621;126622;126623;126624;209992;209993;487455;487456;487457;487458;487459;487460;487461	177400;177401;177402;177403;177404;177405;177406;295107;295108;295109;689321;689322;689323;689324;689325;689326;689327;689328;689329;689330;689331;689332	487461	689331	20210826_E1_LC8_Vcelkova_Seiser_ext_Uni_MPL_red_acetylom_fr05_cv55	8995	487458	689324	20210825_E1_LC8_Vcelkova_Seiser_ext_Uni_MPL_black_acetylom_fr04_cv70	5355	126621	177400	20210825_E1_LC8_Vcelkova_Seiser_ext_Uni_MPL_black_acetylom_fr06_cv40	9650	14166.5345062675	19271.5710657264	14639.8683070365	19981.6230826409	14483.6687199083	14587.8899855689	21675.3845301156	21030.2241137864	24109.6207316971	16693.8722000441	11437.8309254343	13601.227275255	16908.7575404155	13086.8470412294	15135.3996989054	22978.3902395898	18198.3634177826	16087.1792635387	16660.390303476	16693.8722000441	3	137	762055.101439798	980703.320572311	744976.352119421	969382.191741773	729587.118521921	945933.630935766	989323.197676959	1014964.0076166	1109677.53758367	887321.454102339	737218.506700794	1003332.88982908	714615.521117052	966966.108644591	765948.176529921	956355.462063147	919954.437395514	989318.458892654	998332.914690586	887321.454102339	0.40041146421542	0.390337359110873	0.0100741051045468	0.372817033393396	0.475898986862273	-0.103081953468877	-0.0150398024288201	0.0981162561446034	0.0125546283932039	5.32752226522447e-08	7.76251338142707e-08	0.825797681863989	1.51624997179949e-07	3.82059433438595e-09	0.0346335637581377	0.742680380607765	0.0431774920167789	0.783943532537811	2.80578476056724e-07	4.19910345314547e-07	0.852442731074145	6.31697145685559e-07	3.01359483192504e-08	0.0478639870506564	0.867764061929332	0.187736100808383	0.895487856112336	16799.0382437941	17757.6971412974	17758.3189810886	18626.9991652911	17939.4281465244	13936.0271216823	19798.6595596193	18724.0774521935	19633.6368221393	17001.3446693228	14020.2130526928	12250.1164890438	21381.9062875583	12230.1263410109	17856.7195371821	21712.3798329306	17876.1168454764	14694.3695827564	15080.5420260391	17001.3446693228	-0.239537726980574	14.0440970199369	-1.26332650464339	0.221762283849117	0.391363045890304	-5.83235961696333	-0.144793564052005	14.0440970199369	-0.763643996603146	0.454463001030835	0.528960092744345	-6.47561625388736	-0.0947441629285688	14.0440970199369	-0.499682508040246	0.623038784317791	0.76031352355755	-6.37005512128489	-0.0717828174246335	14.0440970199369	-0.378583937376477	0.709196081105894	0.928092754165176	-6.45484825478074	0.147872422071613	14.0440970199369	0.779881952056901	0.445072276874933	0.701826895806587	-6.25150484641638	-0.219655239496246	14.0440970199369	-1.15846588943338	0.261035505436327	0.612391431175118	-5.88921477922603	0.167635490492748	14.0440970199369	0.884112748867982	0.387691965789346	0.750568543844708	-5.72232133161273	0.292546567060425	14.0440970199369	1.54289613026111	0.139356146754468	0.444047178732446	-5.04945913116229	-0.000119419063192794	14.0440970199369	-0.000629818398933775	0.999504046802872	0.99976228321853	-6.36332452296125
6334	Q8NEZ4	2802	Q8NEZ4	Q8NEZ4	Histone-lysine N-methyltransferase 2C	KMT2C	sp|Q8NEZ4|KMT2C_HUMAN Histone-lysine N-methyltransferase 2C OS=Homo sapiens OX=9606 GN=KMT2C PE=1 SV=3	1	143.041	1.30004e-90	248.46	200.7	143.04	1	98.0004	6.66284e-54	237	1	143.041	1.30004e-90	248.46	+	1;2;3;4	K	NQCVSVEPKKKEQENKTLVLSDKHSPQKKST	X;X;X;X;X;X;X;X;Acetyl (K);Acetyl (K);Acetyl (K);X;X;X;X;Acetyl (K);X;X;X;X;X;X;Acetyl (K);X;X;X;X;Acetyl (K);Acetyl (K);X;X	XXXXXXXXXPPPPPPPPPPPPPPPPPPPPPP	K(1)K(1)EQENK(1)TLVLSDK(1)HSPQK	K(140)K(140)EQENK(140)TLVLSDK(140)HSPQK(-140)	7	4	0.028786	259260000	34144000	33174000	191940000	NA	20680000	46704000	NA	NA	9126700	3154700	8398300	23834000	4875700	17994000	NA	NA	NA	NA	NA	NA			22879	6334	2802	2802	44018;44019;44020;44021;83334;84776;84777;84778;91321	50857;50858;50859;50860;95962;97740;97741;97742;97743;105530	126610;126611;126612;126613;126614;126615;126616;126617;126618;126619;126620;126621;126622;126623;126624;243567;248418;248419;248420	177373;177374;177375;177376;177377;177378;177379;177380;177381;177382;177383;177384;177385;177386;177387;177388;177389;177390;177391;177392;177393;177394;177395;177396;177397;177398;177399;177400;177401;177402;177403;177404;177405;177406;342385;349524;349525;349526;349527	248420	349526	20210825_E1_LC8_Vcelkova_Seiser_ext_Uni_MPL_black_acetylom_fr08_cv40	7946	126617	177387	20210825_E1_LC8_Vcelkova_Seiser_ext_Uni_MPL_black_acetylom_fr07_cv40	7251	126621	177400	20210825_E1_LC8_Vcelkova_Seiser_ext_Uni_MPL_black_acetylom_fr06_cv40	9650	5219.74403820666	7700.75033397157	5422.58302424579	8365.45384731075	6906.89446395071	6594.88253523486	7684.99272061053	7640.0867791167	7805.18087376056	7027.19101252167	4543.89312553839	5591.35492926773	6495.663723848	7125.92939233902	6391.95951155704	10144.6511302701	7836.02381788763	7013.57326353785	6134.00570063665	7027.19101252167	2	137	762055.101439798	980703.320572311	744976.352119421	969382.191741773	729587.118521921	945933.630935766	989323.197676959	1014964.0076166	1109677.53758367	887321.454102339	737218.506700794	1003332.88982908	714615.521117052	966966.108644591	765948.176529921	956355.462063147	919954.437395514	989318.458892654	998332.914690586	887321.454102339	0.40041146421542	0.390337359110873	0.0100741051045468	0.372817033393396	0.475898986862273	-0.103081953468877	-0.0150398024288201	0.0981162561446034	0.0125546283932039	5.32752226522447e-08	7.76251338142707e-08	0.825797681863989	1.51624997179949e-07	3.82059433438595e-09	0.0346335637581377	0.742680380607765	0.0431774920167789	0.783943532537811	2.80578476056724e-07	4.19910345314547e-07	0.852442731074145	6.31697145685559e-07	3.01359483192504e-08	0.0478639870506564	0.867764061929332	0.187736100808383	0.895487856112336	6189.70572385617	7095.81962596766	6577.65199975936	7798.33055536464	8554.85853396785	6300.18885296371	7019.60116934123	6802.28493142316	6356.13841925981	7156.61980811932	5569.79292000641	5035.92417279377	8214.06733681253	6659.43572893185	7541.2232621219	9585.72451404776	7697.26783429428	6406.34606862046	5552.33875505993	7156.61980811932	-0.0339916828849169	12.7492762708939	-0.171163734677113	0.865905646749739	0.920281027078887	-6.60929977436973	-0.111191751063274	12.7492762708939	-0.559901533610822	0.582091595904922	0.650239519164944	-6.61245909613609	0.0772000681783567	12.7492762708939	0.388737798933709	0.701794261991405	0.8167733309183	-6.42023708659924	0.0004474065441471	12.7492762708939	0.00225289743007042	0.99822594772089	0.999160488429225	-6.52842023687051	-0.0662094855347366	12.7492762708939	-0.333395167680986	0.742488953724809	0.885379158231803	-6.50313979676486	0.0666568920788837	12.7492762708939	0.335648065111056	0.740816082927308	0.908618807066527	-6.49984816681132	0.0389952477151745	12.7492762708939	0.196358981583407	0.846415260388796	0.956758154918313	-6.08616037576224	0.0495384238146475	12.7492762708939	0.24944871540606	0.805691962574603	0.919886067888347	-6.14574704760944	0.00455615828611045	12.7492762708939	0.0229423494762237	0.981935615487283	0.990285889325716	-6.36305576197475
6334	Q8NEZ4	3210	Q8NEZ4	Q8NEZ4	Histone-lysine N-methyltransferase 2C	KMT2C	sp|Q8NEZ4|KMT2C_HUMAN Histone-lysine N-methyltransferase 2C OS=Homo sapiens OX=9606 GN=KMT2C PE=1 SV=3	1	146.163	0.00040681	181.41	96.492	146.16	1	91.0872	0.00500666	158.37	1	146.163	0.00040681	181.41	+	2;3	K	QKYLEEQIGAHRKSKKALSAKQRTAKKAGRE	X;X;X;X;X;X;X;X;X;X;X;X;X;X;Acetyl (K);Acetyl (K);X;X;X;X;Acetyl (K);X;X;X;X;X;X;X;X;X;X	XXXXXXXXXXXXXPPPPPPPPPPXXXXXXXX	SK(1)K(1)ALSAK(1)QR	SK(150)K(150)ALSAK(150)QR	3	2	0.092568	96851000	0	94854000	1997400	NA	28698000	45426000	NA	NA	0	28698000	0	0	43428000	1997400	NA	NA	NA	NA	NA	NA			22892	6334	3210	3210	82518;147600	95014;171658	240836;240837;240838;240839;240840;432333	338278;338279;338280;338281;338282;606159	432333	606159	20210825_E1_LC8_Vcelkova_Seiser_ext_Uni_MPL_black_acetylom_fr03_cv40	3705	240836	338278	20210825_E1_LC8_Vcelkova_Seiser_ext_Uni_MPL_black_acetylom_fr04_cv55	2544	240836	338278	20210825_E1_LC8_Vcelkova_Seiser_ext_Uni_MPL_black_acetylom_fr04_cv55	2544	24145.2482677566	27992.8541765735	26059.8082841831	25380.7772856546	23578.6270324115	20351.8768851996	26578.7380021861	29075.5508572755	30261.5414355998	24189.7886743505	25236.389478931	19756.2090223948	36058.3370713649	27293.0318591746	35830.7414284359	29505.255488876	25325.4267583338	25405.7668447063	23735.3942087081	24189.7886743505	2	137	762055.101439798	980703.320572311	744976.352119421	969382.191741773	729587.118521921	945933.630935766	989323.197676959	1014964.0076166	1109677.53758367	887321.454102339	737218.506700794	1003332.88982908	714615.521117052	966966.108644591	765948.176529921	956355.462063147	919954.437395514	989318.458892654	998332.914690586	887321.454102339	0.40041146421542	0.390337359110873	0.0100741051045468	0.372817033393396	0.475898986862273	-0.103081953468877	-0.0150398024288201	0.0981162561446034	0.0125546283932039	5.32752226522447e-08	7.76251338142707e-08	0.825797681863989	1.51624997179949e-07	3.82059433438595e-09	0.0346335637581377	0.742680380607765	0.0431774920167789	0.783943532537811	2.80578476056724e-07	4.19910345314547e-07	0.852442731074145	6.31697145685559e-07	3.01359483192504e-08	0.0478639870506564	0.867764061929332	0.187736100808383	0.895487856112336	28632.0517467766	25793.8818217131	31610.8299877333	23660.1258746115	29204.4159267626	19442.4490813858	24277.4648126065	25887.1642675424	24643.4450726784	24635.3230576203	30934.1482211071	17793.678247443	45597.4356662379	25506.313844376	42273.0494882899	27879.6428976293	24876.9780831585	23206.1644514386	21484.6473191175	24635.3230576203	-0.745486640320848	14.6896822025538	-4.52844788290267	0.000230128393845037	0.0046043518179383	0.510297995904023	-0.755088586088895	14.6896822025538	-4.58677476447676	0.000201644636709246	0.00177073123390792	0.538278296517058	0.00960194576804696	14.6896822025538	0.0583268815740876	0.954097641489079	0.972881811819311	-6.49593901661636	-0.385179962738853	14.6896822025538	-2.33977014806138	0.0303718913939443	0.203735938663972	-4.05669548123743	-0.257059278791674	14.6896822025538	-1.56150289470464	0.134915835344304	0.38148795042319	-5.37809928206113	-0.128120683947179	14.6896822025538	-0.778267253356732	0.446000705360566	0.756242956664154	-6.25026930888269	-0.0309115511849019	14.6896822025538	-0.187771773428777	0.85304737506247	0.959999012733766	-6.08780849968263	0.106811078530324	14.6896822025538	0.648822361502043	0.524222740339767	0.774093060991798	-5.96727069549668	-0.391218228766897	14.6896822025538	-2.37644950827007	0.0281542235645546	0.105186081090637	-3.8472252957934
6334	Q8NEZ4	4215	Q8NEZ4	Q8NEZ4	Histone-lysine N-methyltransferase 2C	KMT2C	sp|Q8NEZ4|KMT2C_HUMAN Histone-lysine N-methyltransferase 2C OS=Homo sapiens OX=9606 GN=KMT2C PE=1 SV=3	1	103.853	9.50607e-06	173.71	121.43	103.85	1	99.2826	9.50607e-06	173.71	1	103.853	1.37851e-05	149.96	+	1;2	K	HCKVVILGSGVRKSFKDLTLLNKDSRESTKR	X;X;X;X;X;X;X;X;X;X;X;X;X;X;X;Acetyl (K);X;X;X;X;X;X;Acetyl (K);X;X;X;X;X;X;X;X	XXXXXXXXXXXXXPPPPPPPPPPPPPXXXXX	SFK(1)DLTLLNK(1)DSR	SFK(100)DLTLLNK(100)DSR	3	3	2.4244	9932100	9932100	0	0	NA	4210100	3459500	NA	NA	4210100	0	0	3459500	0	0	NA	NA	NA	NA	NA	NA			22909	6334	4215	4215	144831;144832	168268;168269	423192;423193;423194;423195;423196;423197	592840;592841;592842;592843;592844;592845;592846	423197	592846	20210825_E1_LC8_Vcelkova_Seiser_ext_Uni_MPL_black_acetylom_fr06_cv40	14958	423195	592843	20210826_E1_LC8_Vcelkova_Seiser_ext_Uni_MPL_red_acetylom_fr02_cv40	15432	423195	592843	20210826_E1_LC8_Vcelkova_Seiser_ext_Uni_MPL_red_acetylom_fr02_cv40	15432	4669.76865831706	5509.24743491499	5225.48388107503	5549.73678760522	5025.45848755038	4634.61345108147	5562.16964058818	5283.91711088268	4750.3966125204	4651.39601372431	3478.20502386713	3986.01577402894	5304.50895247695	4807.88260297939	5289.97463426141	6585.67373680664	4819.53418968706	3481.03896979789	3771.71267689735	4651.39601372431	1	137	762055.101439798	980703.320572311	744976.352119421	969382.191741773	729587.118521921	945933.630935766	989323.197676959	1014964.0076166	1109677.53758367	887321.454102339	737218.506700794	1003332.88982908	714615.521117052	966966.108644591	765948.176529921	956355.462063147	919954.437395514	989318.458892654	998332.914690586	887321.454102339	0.40041146421542	0.390337359110873	0.0100741051045468	0.372817033393396	0.475898986862273	-0.103081953468877	-0.0150398024288201	0.0981162561446034	0.0125546283932039	5.32752226522447e-08	7.76251338142707e-08	0.825797681863989	1.51624997179949e-07	3.82059433438595e-09	0.0346335637581377	0.742680380607765	0.0431774920167789	0.783943532537811	2.80578476056724e-07	4.19910345314547e-07	0.852442731074145	6.31697145685559e-07	3.01359483192504e-08	0.0478639870506564	0.867764061929332	0.187736100808383	0.895487856112336	5537.53087927276	5076.46974354253	6338.56860215507	5173.50077532564	6224.51764012191	4427.51479594918	5080.5789846012	4704.48972392454	3868.47901463364	4737.066743726	4263.49854211644	3590.05526272296	6707.79701301394	4493.13814717455	6241.1033261081	6222.83145765974	4734.19253906251	3179.65457562359	3414.05396260301	4737.066743726	-0.27679241587823	12.238987481958	-1.39464981760748	0.179222919752187	0.342351811432389	-5.66747410288631	-0.598734534252729	12.238987481958	-3.01679150543713	0.00709577147811494	0.0200435389807614	-2.92172957100953	0.321942118374499	12.238987481958	1.62214168782966	0.121257859981452	0.303896960649211	-5.23143003792428	-0.303299472135526	12.238987481958	-1.52820861132389	0.14294641504441	0.478424072482762	-5.39482254437791	-0.41352145027707	12.238987481958	-2.08357448442306	0.0509496516864555	0.224711855892579	-4.54729176727001	0.110221978141544	12.238987481958	0.555365873099162	0.585128021049097	0.83514614056678	-6.39996990098002	0.0707209676058618	12.238987481958	0.356335574656534	0.725517581895137	0.919675153964963	-6.04209427262676	0.282441107838817	12.238987481958	1.42311138938703	0.170925239649768	0.484331800415624	-5.20915754474861	0.097228023863158	12.238987481958	0.489894368372951	0.629820217284227	0.745501481683371	-6.24147647476073
6334	Q8NEZ4	2809	Q8NEZ4	Q8NEZ4	Histone-lysine N-methyltransferase 2C	KMT2C	sp|Q8NEZ4|KMT2C_HUMAN Histone-lysine N-methyltransferase 2C OS=Homo sapiens OX=9606 GN=KMT2C PE=1 SV=3	1	162.85	1.30004e-90	248.46	200.7	162.85	1	162.85	6.66284e-54	237	1	224.557	1.30004e-90	248.46	+	1;2;3;4	K	PKKKEQENKTLVLSDKHSPQKKSTVTNEVKT	X;Acetyl (K);Acetyl (K);Acetyl (K);X;X;X;X;Acetyl (K);X;X;X;X;X;X;Acetyl (K);X;X;X;X;Acetyl (K);Acetyl (K);X;X;X;X;X;X;X;Acetyl (K);X	XXPPPPPPPPPPPPPPPPPPPPPPPPPPPPX	TLVLSDK(1)HSPQK(1)K(1)STVTNEVK	TLVLSDK(160)HSPQK(160)K(160)STVTNEVK(-160)	7	4	-0.13197	689600000	26233000	330310000	333070000	NA	17833000	38714000	NA	NA	6280300	3154700	8398300	15844000	4875700	17994000	NA	NA	NA	NA	NA	NA			22880	6334	2809	2809	44018;44019;44020;44021;83334;84777;84778;163924;163925;163926	50857;50858;50859;50860;95962;97741;97742;97743;192030;192031;192032;192033	126613;126614;126615;126616;126617;126618;126619;126620;126621;126622;126623;126624;243567;248420;487444;487445;487446;487447;487448;487449;487450;487451;487452;487453;487454;487455;487456;487457;487458;487459;487460;487461	177379;177380;177381;177382;177383;177384;177385;177386;177387;177388;177389;177390;177391;177392;177393;177394;177395;177396;177397;177398;177399;177400;177401;177402;177403;177404;177405;177406;342385;349526;349527;689299;689300;689301;689302;689303;689304;689305;689306;689307;689308;689309;689310;689311;689312;689313;689314;689315;689316;689317;689318;689319;689320;689321;689322;689323;689324;689325;689326;689327;689328;689329;689330;689331;689332	487461	689331	20210826_E1_LC8_Vcelkova_Seiser_ext_Uni_MPL_red_acetylom_fr05_cv55	8995	126617	177387	20210825_E1_LC8_Vcelkova_Seiser_ext_Uni_MPL_black_acetylom_fr07_cv40	7251	126621	177400	20210825_E1_LC8_Vcelkova_Seiser_ext_Uni_MPL_black_acetylom_fr06_cv40	9650	50874.773875003	69315.4894344767	51038.394026257	74711.1311801126	59226.6691597901	57482.4715675273	76472.2674801952	77162.8392317364	83764.5648799134	61100.0434939447	40325.8279542417	47863.9554454267	62487.6459559016	46007.1924511636	52261.0988598259	82654.8503221686	65365.1616637288	57444.4255290002	60282.8412054257	61100.0434939447	2	137	762055.101439798	980703.320572311	744976.352119421	969382.191741773	729587.118521921	945933.630935766	989323.197676959	1014964.0076166	1109677.53758367	887321.454102339	737218.506700794	1003332.88982908	714615.521117052	966966.108644591	765948.176529921	956355.462063147	919954.437395514	989318.458892654	998332.914690586	887321.454102339	0.40041146421542	0.390337359110873	0.0100741051045468	0.372817033393396	0.475898986862273	-0.103081953468877	-0.0150398024288201	0.0981162561446034	0.0125546283932039	5.32752226522447e-08	7.76251338142707e-08	0.825797681863989	1.51624997179949e-07	3.82059433438595e-09	0.0346335637581377	0.742680380607765	0.0431774920167789	0.783943532537811	2.80578476056724e-07	4.19910345314547e-07	0.852442731074145	6.31697145685559e-07	3.01359483192504e-08	0.0478639870506564	0.867764061929332	0.187736100808383	0.895487856112336	60328.6055310452	63870.4267742501	61910.1253093324	69646.2030323704	73357.9727827931	54913.8555047277	69851.0509693114	68701.2639707939	68213.5593802424	62225.4014109693	49430.4123859249	43109.2737417612	79018.5196496923	42995.3658432974	61657.5580169418	78100.923803485	64207.7114683012	52470.9525121917	54566.4239365263	62225.4014109693	-0.244782823889226	15.9012965929945	-1.21964347088238	0.237531783335498	0.407671195470854	-5.88417594144959	-0.129862818992445	15.9012965929945	-0.647048419402954	0.525345396706727	0.596619156160192	-6.55885448094849	-0.114920004896781	15.9012965929945	-0.572595051479425	0.573636364653631	0.724637633006455	-6.33043722861853	-0.0552027956263093	15.9012965929945	-0.27505087240333	0.786247400132374	0.950002889386216	-6.4895169171124	0.0855685409128206	15.9012965929945	0.426349817275095	0.674646761158979	0.850508808385379	-6.46698366106721	-0.14077133653913	15.9012965929945	-0.701400689678426	0.491559763998789	0.781653054790749	-6.30727036072428	0.251614652555352	15.9012965929945	1.2536834214575	0.225171963827292	0.614001952545147	-5.35091788244664	0.277465984197701	15.9012965929945	1.3824890596565	0.182865597507661	0.497777578309658	-5.260986025958	0.0620346242924352	15.9012965929945	0.309090822978451	0.760617973427764	0.843905048372841	-6.31463084871258
6334	Q8NEZ4	2009	Q8NEZ4	Q8NEZ4	Histone-lysine N-methyltransferase 2C	KMT2C	sp|Q8NEZ4|KMT2C_HUMAN Histone-lysine N-methyltransferase 2C OS=Homo sapiens OX=9606 GN=KMT2C PE=1 SV=3	1	202.197	2.22835e-205	349.54	323.72	202.2	1	202.197	2.22835e-205	326.56	1	62.7001	6.01831e-162	349.54	+	1;2	K	TAKGPIAAGTSDHFTKPSPRADVFQRQRIPD	X;X;Acetyl (K);X;X;X;X;X;X;X;X;X;X;X;X;Acetyl (K);X;X;X;X;X;X;X;X;X;X;X;X;X;X;X	PPPPPPPPPPPPPPPPPPPPXXXXXXXXXXX	SPVVSEQTAK(1)GPIAAGTSDHFTK(1)PSPR	SPVVSEQTAK(200)GPIAAGTSDHFTK(200)PSPR	23	4	0.073681	250810000	210640000	40173000	0	NA	37807000	40266000	NA	NA	11415000	26392000	0	27503000	12763000	0	NA	NA	NA	NA	NA	NA			22885	6334	2009	2009	63570;151836;151837	73257;177178;177179;177180	185153;185154;185155;185156;185157;185158;185159;185160;185161;185162;185163;447364;447365;447366	260257;260258;260259;260260;260261;260262;260263;260264;260265;260266;260267;260268;260269;260270;260271;260272;260273;260274;630190;630191;630192;630193;630194	447366	630194	20210826_E1_LC8_Vcelkova_Seiser_ext_Uni_MPL_red_acetylom_fr02_cv40	9495	185154	260260	20210825_E1_LC8_Vcelkova_Seiser_ext_Uni_MPL_black_acetylom_fr03_cv40	5836	185161	260272	20210826_E1_LC8_Vcelkova_Seiser_ext_Uni_MPL_red_acetylom_fr04_cv40	6087	16646.2656238805	24937.1202412831	17307.1769186065	26466.4672176026	18990.730369412	19470.9341062693	22193.8146795974	19964.6925998158	24265.6816709461	21491.2769010537	16715.6006346816	20769.0416713419	23508.3885887193	17435.9354479885	20301.8349676059	24158.1420969567	22218.7470559901	18476.6524344307	20107.3083505275	21491.2769010537	1	137	762055.101439798	980703.320572311	744976.352119421	969382.191741773	729587.118521921	945933.630935766	989323.197676959	1014964.0076166	1109677.53758367	887321.454102339	737218.506700794	1003332.88982908	714615.521117052	966966.108644591	765948.176529921	956355.462063147	919954.437395514	989318.458892654	998332.914690586	887321.454102339	0.40041146421542	0.390337359110873	0.0100741051045468	0.372817033393396	0.475898986862273	-0.103081953468877	-0.0150398024288201	0.0981162561446034	0.0125546283932039	5.32752226522447e-08	7.76251338142707e-08	0.825797681863989	1.51624997179949e-07	3.82059433438595e-09	0.0346335637581377	0.742680380607765	0.0431774920167789	0.783943532537811	2.80578476056724e-07	4.19910345314547e-07	0.852442731074145	6.31697145685559e-07	3.01359483192504e-08	0.0478639870506564	0.867764061929332	0.187736100808383	0.895487856112336	19739.5667026545	22978.1903774502	20993.7932457373	24672.2130995842	23521.8610353746	18600.8714116907	20272.20234825	17775.390719832	19760.7248355691	21887.1093297158	20489.5739174483	18705.8987171414	29727.4451167716	16294.5049125123	23952.0713240837	22827.1324404314	21825.3097498236	16876.9648846405	18200.6005313928	21887.1093297158	-0.35606914874497	14.3470258158314	-2.25650389316516	0.0360201217842152	0.124178006667488	-4.29636698202251	-0.373930741960832	14.3470258158314	-2.3696975095506	0.0285508042295008	0.0561775469237337	-4.22251009866826	0.0178615932158621	14.3470258158314	0.113193616385432	0.911065118007372	0.949289693686321	-6.49109820432144	0.0378223772962691	14.3470258158314	0.239690357669603	0.813138415782419	0.958728408229383	-6.49886296292756	-0.151011808431036	14.3470258158314	-0.957001567924689	0.350592140549786	0.625636078422907	-6.09900737342972	0.188834185727305	14.3470258158314	1.19669192559429	0.246153431182897	0.599029670903007	-5.84598934503065	0.199964695944132	14.3470258158314	1.26722889776869	0.220393852783283	0.610676546357862	-5.3352058464271	0.0289921034326888	14.3470258158314	0.183730588559825	0.856172404281587	0.945522000560677	-6.16005952787114	-0.193926830097107	14.3470258158314	-1.22896535306608	0.234096570315383	0.388222262572716	-5.62153052118425
6334	Q8NEZ4	3105	Q8NEZ4	Q8NEZ4	Histone-lysine N-methyltransferase 2C	KMT2C	sp|Q8NEZ4|KMT2C_HUMAN Histone-lysine N-methyltransferase 2C OS=Homo sapiens OX=9606 GN=KMT2C PE=1 SV=3	1	93.1624	0.000628351	144.38	94.335	93.162	1	93.1624	0.000970434	144.38	1	57.5896	0.000628351	113.71	+	1;2	K	DAITDPIMKAKMVALKGINKVMAQNNLGMPP	X;X;X;X;X;X;X;Oxidation (M);Acetyl (K);X;Acetyl (K);Oxidation (M);X;X;X;Acetyl (K);X;X;X;X;X;X;X;X;X;X;X;X;X;X;X	XXXXXXXXXPPPPPPPPPPPXXXXXXXXXXX	MVALK(1)GINK	MVALK(93)GINK(-93)	5	3	0.60112	144370000	142750000	1625300	0	NA	18168000	10222000	NA	NA	16543000	1625300	0	10222000	0	0	NA	NA	NA	NA	NA	NA			22864	6334	3105	3105	7762;111334	8927;129221;129222	23180;325921;325922;325923;325924;325925;325926;325927;325928;325929;325930;325931	32845;458803;458804;458805;458806;458807;458808;458809;458810;458811;458812;458813;458814;458815;458816;458817;458818;458819;458820;458821;458822;458823;458824;458825;458826;458827	325931	458827	20210826_E1_LC8_Vcelkova_Seiser_ext_Uni_MPL_red_acetylom_fr05_cv55	10733	325930	458826	20210826_E1_LC8_Vcelkova_Seiser_ext_Uni_MPL_red_acetylom_fr05_cv40	10680	325924	458811	20210825_E1_LC8_Vcelkova_Seiser_ext_Uni_MPL_black_acetylom_fr05_cv55	8322	52614.7090072593	64912.3601121087	58245.017340303	66148.836759604	57178.5168964303	51789.9954851197	67782.8905840596	65622.2496827073	72867.8267547193	56600.5684278434	55406.2801545806	48910.3406072806	84728.0237604973	51422.4595951906	71103.655201635	75873.383834236	62521.5709785229	48798.1957020235	55751.8174809295	56600.5684278434	1	137	762055.101439798	980703.320572311	744976.352119421	969382.191741773	729587.118521921	945933.630935766	989323.197676959	1014964.0076166	1109677.53758367	887321.454102339	737218.506700794	1003332.88982908	714615.521117052	966966.108644591	765948.176529921	956355.462063147	919954.437395514	989318.458892654	998332.914690586	887321.454102339	0.40041146421542	0.390337359110873	0.0100741051045468	0.372817033393396	0.475898986862273	-0.103081953468877	-0.0150398024288201	0.0981162561446034	0.0125546283932039	5.32752226522447e-08	7.76251338142707e-08	0.825797681863989	1.51624997179949e-07	3.82059433438595e-09	0.0346335637581377	0.742680380607765	0.0431774920167789	0.783943532537811	2.80578476056724e-07	4.19910345314547e-07	0.852442731074145	6.31697145685559e-07	3.01359483192504e-08	0.0478639870506564	0.867764061929332	0.187736100808383	0.895487856112336	62391.8650258471	59813.1842840604	70651.837523087	61664.3764127727	70821.137601581	49475.748886674	61914.0284582329	58426.2002629212	59339.815521852	57643.0537379345	67915.661394943	44051.7137043987	107142.506458369	48056.1265546531	83887.9748313436	71693.0869326238	61414.473517037	44573.3034281782	50465.0618163371	57643.0537379345	-0.669304946279789	15.8980887072142	-3.64318384797622	0.00173094485205267	0.0171061978167758	-1.44699638696878	-0.714541287281493	15.8980887072142	-3.88941586492901	0.000987155123605787	0.00511958615008681	-1.01936715316782	0.0452363410017043	15.8980887072142	0.246232016952793	0.808144511054025	0.886765811534233	-6.46653917431793	-0.258214227830983	15.8980887072142	-1.40552062162445	0.176016189338421	0.530928458919903	-5.56100400190777	-0.180127598562713	15.8980887072142	-0.980476778643279	0.339177735284711	0.615480010384232	-6.07666553519597	-0.0780866292682703	15.8980887072142	-0.425043842981173	0.675582023132872	0.88008791281126	-6.46503689612713	0.0886232759047889	15.8980887072142	0.482397282622348	0.635037302809464	0.880295253456942	-5.98967908204518	0.211946246174763	15.8980887072142	1.15367314255632	0.262947920389307	0.579588551975902	-5.52955619365888	-0.322467442544017	15.8980887072142	-1.75526594372942	0.0953330324367166	0.220117390832711	-4.90768067928275
6334	Q8NEZ4	2836	Q8NEZ4	Q8NEZ4	Histone-lysine N-methyltransferase 2C	KMT2C	sp|Q8NEZ4|KMT2C_HUMAN Histone-lysine N-methyltransferase 2C OS=Homo sapiens OX=9606 GN=KMT2C PE=1 SV=3	1	156.197	1.16975e-24	211.82	184.17	156.2	1	156.197	1.6897e-14	156.2	1	211.82	1.16975e-24	211.82	+	1;2;3	K	EVKTEVLSPNSKVESKCETEKNDENKDNVDT	X;X;Acetyl (K);X;X;X;X;Phospho (STY);X;X;X;Acetyl (K);X;X;X;Acetyl (K);X;X;X;X;Acetyl (K);X;X;X;X;X;X;X;X;X;X	XXXPPPPPPPPPPPPPPPPPPPPPPPXXXXX	VESK(1)CETEK(1)NDENK	VESK(160)CETEK(160)NDENK(-160)	4	3	-0.40538	71937000	17604000	47059000	7274200	NA	9851500	21278000	NA	NA	1207800	5697800	2945900	2646700	14303000	4328300	NA	NA	NA	NA	NA	NA			22915	6334	2836	2836	156094;160309;160310;160311;172096;172097	182758;187859;187860;187861;201855;201856	476667;476668;476669;476670;476671;512901;512902;512903;512904;512905;512906	673910;673911;673912;673913;673914;673915;673916;725632;725633;725634;725635;725636;725637	512906	725637	20210826_E1_LC8_Vcelkova_Seiser_ext_Uni_MPL_red_acetylom_fr02_cv55	4541	512905	725636	20210825_E1_LC8_Vcelkova_Seiser_ext_Uni_MPL_black_acetylom_fr02_cv55	4788	512905	725636	20210825_E1_LC8_Vcelkova_Seiser_ext_Uni_MPL_black_acetylom_fr02_cv55	4788	606.104239836573	1103.92758860399	739.500229501618	1134.10688779352	763.639413569294	776.906195593168	913.684175595752	846.171533043892	1228.28493515207	965.542838159247	490.96867594022	978.946577736152	1171.88002454985	994.379549578767	1052.02315883893	1895.26450081267	826.677562666258	828.569742587199	700.92341032202	965.542838159247	3	137	762055.101439798	980703.320572311	744976.352119421	969382.191741773	729587.118521921	945933.630935766	989323.197676959	1014964.0076166	1109677.53758367	887321.454102339	737218.506700794	1003332.88982908	714615.521117052	966966.108644591	765948.176529921	956355.462063147	919954.437395514	989318.458892654	998332.914690586	887321.454102339	0.40041146421542	0.390337359110873	0.0100741051045468	0.372817033393396	0.475898986862273	-0.103081953468877	-0.0150398024288201	0.0981162561446034	0.0125546283932039	5.32752226522447e-08	7.76251338142707e-08	0.825797681863989	1.51624997179949e-07	3.82059433438595e-09	0.0346335637581377	0.742680380607765	0.0431774920167789	0.783943532537811	2.80578476056724e-07	4.19910345314547e-07	0.852442731074145	6.31697145685559e-07	3.01359483192504e-08	0.0478639870506564	0.867764061929332	0.187736100808383	0.895487856112336	718.733879498594	1017.20880552473	897.021796006594	1057.22182652085	945.841461476558	742.189982478621	834.574441459066	753.38147785923	1000.25216486195	983.326479790477	601.817379864705	881.70055327553	1481.89651458983	929.283232542723	1241.17518319426	1790.84358375179	812.039212785229	756.833116807539	634.457221820938	983.326479790477	0.135547050469999	9.84501356195936	0.445013738760387	0.661340701653457	0.776461114920806	-6.522548589352	-0.50176197074151	9.84501356195936	-1.64733182900857	0.115937377574208	0.170212953082498	-5.45723780750753	0.637309021211509	9.84501356195936	2.09234556776895	0.0500742853328517	0.201102277661966	-4.47536519692276	0.129446523852383	9.84501356195936	0.42498513504604	0.675624079031144	0.918265270131323	-6.43579987019586	0.0148380106131967	9.84501356195936	0.0487145869707173	0.961655451729552	0.984654474929855	-6.55909886348809	0.114608513239187	9.84501356195936	0.376270548075322	0.710886653407273	0.895874364533617	-6.48502834370235	-0.292811960630022	9.84501356195936	-0.961329257271935	0.348468300975954	0.721576805044624	-5.65419335078733	0.2298885473423	9.84501356195936	0.754745762421696	0.459659839361521	0.732033347629834	-5.89431292632401	-0.286711434012407	9.84501356195936	-0.941300653557588	0.358371771759916	0.51272591070529	-5.9210947383603
6334	Q8NEZ4	2697	Q8NEZ4	Q8NEZ4	Histone-lysine N-methyltransferase 2C	KMT2C	sp|Q8NEZ4|KMT2C_HUMAN Histone-lysine N-methyltransferase 2C OS=Homo sapiens OX=9606 GN=KMT2C PE=1 SV=3	1	81.8029	1.9179e-06	120.53	91.894	81.803	1	81.8029	1.9179e-06	120.53	1	118.507	2.4289e-06	118.51	+	1	K	SDGLEEKLDSDDPSVKELDVKDLEGVEVKDL	X;X;X;X;X;X;X;X;X;X;X;X;X;X;X;Acetyl (K);X;X;X;X;Acetyl (K);X;X;X;X;X;X;X;Acetyl (K);X;X	XXXXXXXPPPPPPPPPPPPPPXXXXXXXXXX	LDSDDPSVK(1)ELDVK	LDSDDPSVK(82)ELDVK(-82)	9	3	1.9078	44350000	44350000	0	0	NA	20453000	23897000	NA	NA	20453000	0	0	23897000	0	0	NA	NA	NA	NA	NA	NA			22896	6334	2697	2697	91468	105699	268754;268755;268756	378822;378823;378824;378825;378826;378827;378828	268756	378828	20210826_E1_LC8_Vcelkova_Seiser_ext_Uni_MPL_red_acetylom_fr06_cv55	12183	268755	378826	20210826_E1_LC8_Vcelkova_Seiser_ext_Uni_MPL_red_acetylom_fr05_cv55	12381	268755	378826	20210826_E1_LC8_Vcelkova_Seiser_ext_Uni_MPL_red_acetylom_fr05_cv55	12381	8620.70681851796	10533.714659334	8230.34918518829	10712.1929068709	9049.92538991203	9419.38817141289	10137.7335716824	11386.5173110259	10787.6509230142	9268.08784444676	8240.30230275092	9548.0953955435	10932.4974038727	8823.33095721559	10761.6753024423	15743.413495185	9384.07308200142	8982.08529770806	8501.28920394494	9268.08784444676	1	137	762055.101439798	980703.320572311	744976.352119421	969382.191741773	729587.118521921	945933.630935766	989323.197676959	1014964.0076166	1109677.53758367	887321.454102339	737218.506700794	1003332.88982908	714615.521117052	966966.108644591	765948.176529921	956355.462063147	919954.437395514	989318.458892654	998332.914690586	887321.454102339	0.40041146421542	0.390337359110873	0.0100741051045468	0.372817033393396	0.475898986862273	-0.103081953468877	-0.0150398024288201	0.0981162561446034	0.0125546283932039	5.32752226522447e-08	7.76251338142707e-08	0.825797681863989	1.51624997179949e-07	3.82059433438595e-09	0.0346335637581377	0.742680380607765	0.0431774920167789	0.783943532537811	2.80578476056724e-07	4.19910345314547e-07	0.852442731074145	6.31697145685559e-07	3.01359483192504e-08	0.0478639870506564	0.867764061929332	0.187736100808383	0.895487856112336	10222.6542044386	9706.241076835	9983.50279463011	9985.97598951152	11209.2101389047	8998.48087395242	9259.9757763464	10137.8868284445	8784.90884379697	9438.79011297234	10100.7607697939	8599.61226121905	13824.6488199886	8245.71816384291	12696.6067265359	14876.0191688887	9217.90509669838	8204.4265701389	7695.14079684291	9438.79011297234	-0.249700226887498	13.271426062935	-1.43243530246401	0.16827548398319	0.329567672765522	-5.61757280399133	-0.535714970203621	13.271426062935	-3.07319318425715	0.00626044892587992	0.0183407703492578	-2.80255644792051	0.286014743316123	13.271426062935	1.64075788179314	0.117306424982129	0.298636741291016	-5.20409885752138	-0.130453041993841	13.271426062935	-0.748359522917011	0.463411667390428	0.807628651763271	-6.2440866112846	-0.157378642740957	13.271426062935	-0.902821461261978	0.377930242798955	0.64791627808974	-6.14869108725199	0.0269256007471164	13.271426062935	0.154461938344966	0.878875300836792	0.96148825144709	-6.54549715993577	-0.0914452581513903	13.271426062935	-0.524586692017719	0.605940721770565	0.866765011762329	-5.96870335180182	0.167643884417616	13.271426062935	0.961709251430454	0.34828223927255	0.657567746230029	-5.72230060045875	-0.210692443045048	13.271426062935	-1.20866247156472	0.241627592863153	0.396381875326142	-5.64493235292676
6334	Q8NEZ4	2841	Q8NEZ4	Q8NEZ4	Histone-lysine N-methyltransferase 2C	KMT2C	sp|Q8NEZ4|KMT2C_HUMAN Histone-lysine N-methyltransferase 2C OS=Homo sapiens OX=9606 GN=KMT2C PE=1 SV=3	1	156.197	1.11818e-72	247.08	198.45	156.2	1	156.197	1.11818e-72	247.08	1	211.82	1.16975e-24	211.82	+	1;2;3	K	VLSPNSKVESKCETEKNDENKDNVDTPCSQA	X;X;Phospho (STY);X;X;X;Acetyl (K);X;X;X;Acetyl (K);X;X;X;X;Acetyl (K);X;X;X;X;X;X;X;X;X;X;X;X;X;X;X	PPPPPPPPPPPPPPPPPPPPPXXXXXXXXXX	VESK(1)CETEK(1)NDENK	VESK(160)CETEK(160)NDENK(-160)	9	3	-0.40538	61154000	39642000	14238000	7274200	NA	31571000	29583000	NA	NA	23108000	5517000	2945900	16534000	8720700	4328300	NA	NA	NA	NA	NA	NA			22867	6334	2841	2841	17328;160310;160311;172096;172097	20057;187860;187861;201855;201856	51921;51922;51923;476670;476671;512905;512906	73727;73728;73729;673915;673916;725636;725637	512906	725637	20210826_E1_LC8_Vcelkova_Seiser_ext_Uni_MPL_red_acetylom_fr02_cv55	4541	51922	73728	20210826_E1_LC8_Vcelkova_Seiser_ext_Uni_MPL_red_acetylom_fr01_cv40	2051	51922	73728	20210826_E1_LC8_Vcelkova_Seiser_ext_Uni_MPL_red_acetylom_fr01_cv40	2051	1910.53925292481	4214.91604233393	2263.84719385077	4055.44069094856	2118.27623876341	2734.95029119371	3453.79829923794	3197.4165240739	3248.70053341976	2782.41971840673	2121.29586123494	2658.35500431441	3485.15707963685	2666.52726556308	2587.21844607531	4874.1013337686	2437.55283002592	2685.22271630867	2031.78356923774	2782.41971840673	2	137	762055.101439798	980703.320572311	744976.352119421	969382.191741773	729587.118521921	945933.630935766	989323.197676959	1014964.0076166	1109677.53758367	887321.454102339	737218.506700794	1003332.88982908	714615.521117052	966966.108644591	765948.176529921	956355.462063147	919954.437395514	989318.458892654	998332.914690586	887321.454102339	0.40041146421542	0.390337359110873	0.0100741051045468	0.372817033393396	0.475898986862273	-0.103081953468877	-0.0150398024288201	0.0981162561446034	0.0125546283932039	5.32752226522447e-08	7.76251338142707e-08	0.825797681863989	1.51624997179949e-07	3.82059433438595e-09	0.0346335637581377	0.742680380607765	0.0431774920167789	0.783943532537811	2.80578476056724e-07	4.19910345314547e-07	0.852442731074145	6.31697145685559e-07	3.01359483192504e-08	0.0478639870506564	0.867764061929332	0.187736100808383	0.895487856112336	2265.56621606747	3883.81426197649	2746.07119064872	3780.50822261843	2623.69052445621	2612.73847501134	3154.757260209	2846.79204176603	2645.57485689506	2833.66711332724	2600.23251927725	2394.28088458829	4407.14238737521	2491.96504298129	3052.39604450831	4605.5593276784	2394.38999025521	2452.73918808642	1839.11642798144	2833.66711332724	-0.116057896662793	11.4761836355822	-0.500689868923246	0.622342805778126	0.747622425745098	-6.49563786466565	-0.565120502835356	11.4761836355822	-2.4380082581764	0.0247679259222961	0.0504015901225594	-4.09219049985428	0.449062606172562	11.4761836355822	1.93731838925315	0.0677249386632429	0.232806770783389	-4.73892115605856	0.410926293713993	11.4761836355822	1.77279304599645	0.0923043865541061	0.380368741398852	-5.03226896643706	0.180536369271953	11.4761836355822	0.778858945973229	0.445660352341812	0.702299401278651	-6.25230164904273	0.23038992444204	11.4761836355822	0.993934100023221	0.332751715502284	0.674549315276935	-6.06116503469129	0.160454834862485	11.4761836355822	0.692224420272075	0.49717410209534	0.816502630123656	-5.86866177807663	0.379127516593007	11.4761836355822	1.635608709502	0.11838830889513	0.417181248139299	-4.91909344151031	-0.366529355514302	11.4761836355822	-1.58125849464762	0.130331273164154	0.267659895486323	-5.16526128866963
6334	Q8NEZ4	1766	Q8NEZ4	Q8NEZ4	Histone-lysine N-methyltransferase 2C	KMT2C	sp|Q8NEZ4|KMT2C_HUMAN Histone-lysine N-methyltransferase 2C OS=Homo sapiens OX=9606 GN=KMT2C PE=1 SV=3	1	130.849	1.39385e-25	236.92	165.23	130.85	1	130.849	4.40267e-21	178.22	1	107.571	1.39385e-25	236.92	+	1;2;3	K	WKFRQQMRQKSKQQAKIEATQKLEQVKNEQQ	X;Acetyl (K);X;X;X;X;X;X;X;X;X;Acetyl (K);X;X;X;Acetyl (K);X;X;X;X;X;Acetyl (K);X;X;X;X;X;X;X;X;X	XXXXXXXXXXPPPPPPPPPPPPPPPPPXXXX	SK(1)QQAK(1)IEATQK(1)LEQVK	SK(130)QQAK(130)IEATQK(130)LEQVK(-130)	6	3	0.25497	210110000	126110000	81893000	2109400	NA	39137000	47876000	NA	NA	16048000	21955000	1133400	18518000	28383000	976050	NA	NA	NA	NA	NA	NA			22906	6334	1766	1766	129733;129734;147729;147730	150386;150387;171816;171817	377123;377124;377125;377126;377127;377128;377129;377130;377131;377132;432772;432773;432774;432775	527802;527803;527804;527805;527806;527807;527808;527809;527810;527811;527812;527813;527814;527815;606833;606834;606835;606836	432775	606836	20210826_E1_LC8_Vcelkova_Seiser_ext_Uni_MPL_red_acetylom_fr02_cv40	15337	377123	527802	20210825_E1_LC8_Vcelkova_Seiser_ext_Uni_MPL_black_acetylom_fr01_cv40	4014	377123	527802	20210825_E1_LC8_Vcelkova_Seiser_ext_Uni_MPL_black_acetylom_fr01_cv40	4014	15869.9720240984	16553.8249070406	18618.5028276922	16939.4339235728	19125.3639090456	13521.6049363735	16406.1019107487	16547.3865547679	18374.920375712	17075.2904202436	17751.7877042153	14470.910647495	27035.9502136546	15394.3867547307	27109.8311685747	22286.5258768891	14668.757850606	13486.6346845026	14668.3021105703	17075.2904202436	2	137	762055.101439798	980703.320572311	744976.352119421	969382.191741773	729587.118521921	945933.630935766	989323.197676959	1014964.0076166	1109677.53758367	887321.454102339	737218.506700794	1003332.88982908	714615.521117052	966966.108644591	765948.176529921	956355.462063147	919954.437395514	989318.458892654	998332.914690586	887321.454102339	0.40041146421542	0.390337359110873	0.0100741051045468	0.372817033393396	0.475898986862273	-0.103081953468877	-0.0150398024288201	0.0981162561446034	0.0125546283932039	5.32752226522447e-08	7.76251338142707e-08	0.825797681863989	1.51624997179949e-07	3.82059433438595e-09	0.0346335637581377	0.742680380607765	0.0431774920167789	0.783943532537811	2.80578476056724e-07	4.19910345314547e-07	0.852442731074145	6.31697145685559e-07	3.01359483192504e-08	0.0478639870506564	0.867764061929332	0.187736100808383	0.895487856112336	18819.0179357431	15253.4429199747	22584.4457907822	15791.0506193569	23688.6177292121	12917.3892391831	14985.6084896686	14732.8219521802	14963.5913939598	17389.787958397	21759.706652581	13033.4077614355	34188.2100137588	14386.6046848098	31984.1339844238	21058.6342189343	14409.0115850309	12318.9771951424	13277.3567965536	17389.787958397	-0.863720684076499	14.0917378138707	-4.92699861346937	9.37282823017148e-05	0.00256444554721617	1.38758051803241	-1.11189753190084	14.0917378138707	-6.3426958494724	4.38121714142047e-06	0.000144356443940505	4.32625004306566	0.248176847824345	14.0917378138707	1.41569723600303	0.173056271804837	0.365663722904857	-5.51830479406021	-0.564719427279426	14.0917378138707	-3.22137918716153	0.00449564616224435	0.0638126273771916	-2.28456934046322	-0.535882312292165	14.0917378138707	-3.0568810708398	0.00649169287909843	0.0663228461389585	-2.65674226712355	-0.0288371149872617	14.0917378138707	-0.164498116321724	0.871077322191406	0.958810392455477	-6.54384781209321	-0.114598591838934	14.0917378138707	-0.653714926023426	0.521133331455992	0.827539569050843	-5.89397734137214	0.162415370972672	14.0917378138707	0.926480426301328	0.36582191188593	0.670447587568225	-5.75426460392781	-0.413599848636007	14.0917378138707	-2.35933435233127	0.0291696015538912	0.107578101848907	-3.87893003730978
6334	Q8NEZ4	2009	Q8NEZ4	Q8NEZ4	Histone-lysine N-methyltransferase 2C	KMT2C	sp|Q8NEZ4|KMT2C_HUMAN Histone-lysine N-methyltransferase 2C OS=Homo sapiens OX=9606 GN=KMT2C PE=1 SV=3	1	202.197	2.22835e-205	349.54	323.72	202.2	1	202.197	2.22835e-205	326.56	1	62.7001	6.01831e-162	349.54	+	1;2	K	TAKGPIAAGTSDHFTKPSPRADVFQRQRIPD	X;X;Acetyl (K);X;X;X;X;X;X;X;X;X;X;X;X;Acetyl (K);X;X;X;X;X;X;X;X;X;X;X;X;X;X;X	PPPPPPPPPPPPPPPPPPPPXXXXXXXXXXX	SPVVSEQTAK(1)GPIAAGTSDHFTK(1)PSPR	SPVVSEQTAK(200)GPIAAGTSDHFTK(200)PSPR	23	4	0.073681	250810000	210640000	40173000	0	NA	37807000	40266000	NA	NA	11415000	26392000	0	27503000	12763000	0	NA	NA	NA	NA	NA	NA			22885	6334	2009	2009	63570;151836;151837	73257;177178;177179;177180	185153;185154;185155;185156;185157;185158;185159;185160;185161;185162;185163;447364;447365;447366	260257;260258;260259;260260;260261;260262;260263;260264;260265;260266;260267;260268;260269;260270;260271;260272;260273;260274;630190;630191;630192;630193;630194	447366	630194	20210826_E1_LC8_Vcelkova_Seiser_ext_Uni_MPL_red_acetylom_fr02_cv40	9495	185154	260260	20210825_E1_LC8_Vcelkova_Seiser_ext_Uni_MPL_black_acetylom_fr03_cv40	5836	185161	260272	20210826_E1_LC8_Vcelkova_Seiser_ext_Uni_MPL_red_acetylom_fr04_cv40	6087	1392.18652494987	1530.90847545184	1824.90618466026	1834.84181859842	1830.85385665723	1794.99177599655	1413.85071491445	1201.53424522294	1351.14809504388	1812.76597027074	1396.5411074354	1376.63571857428	2423.15165299207	1664.64201325433	2024.99562928666	2251.70328583848	1411.56537140173	1131.07958681205	1404.02803375516	1812.76597027074	2	137	762055.101439798	980703.320572311	744976.352119421	969382.191741773	729587.118521921	945933.630935766	989323.197676959	1014964.0076166	1109677.53758367	887321.454102339	737218.506700794	1003332.88982908	714615.521117052	966966.108644591	765948.176529921	956355.462063147	919954.437395514	989318.458892654	998332.914690586	887321.454102339	0.40041146421542	0.390337359110873	0.0100741051045468	0.372817033393396	0.475898986862273	-0.103081953468877	-0.0150398024288201	0.0981162561446034	0.0125546283932039	5.32752226522447e-08	7.76251338142707e-08	0.825797681863989	1.51624997179949e-07	3.82059433438595e-09	0.0346335637581377	0.742680380607765	0.0431774920167789	0.783943532537811	2.80578476056724e-07	4.19910345314547e-07	0.852442731074145	6.31697145685559e-07	3.01359483192504e-08	0.0478639870506564	0.867764061929332	0.187736100808383	0.895487856112336	1650.8903193495	1410.64830497743	2213.63098752616	1710.45149245988	2267.69003375115	1714.78219936062	1291.4349424262	1069.77558333622	1100.30561186474	1846.15400765502	1711.84589025076	1239.88428207462	3064.18738579565	1555.66746295085	2389.08649494118	2127.64412578171	1386.57015111308	1033.1520028373	1270.88881971535	1846.15400765502	-0.536840130618293	10.6668742879589	-2.43807841860994	0.0247642932354334	0.0978854861458115	-3.95640412783107	-0.927701826388891	10.6668742879589	-4.21319061825499	0.000471389864614951	0.00314381715909868	-0.296416930696453	0.390861695770598	10.6668742879589	1.77511219964506	0.0919099584445104	0.267994279132308	-5.00010357655571	-0.334040529741147	10.6668742879589	-1.51705686675274	0.145723315601531	0.481512784790405	-5.41037881148255	-0.815565011559389	10.6668742879589	-3.70391731215437	0.00150729386117686	0.0270161489978991	-1.26643456189368	0.481524481818242	10.6668742879589	2.18686044540163	0.0414706376396305	0.255295182964286	-4.36236211731714	0.00392161206473496	10.6668742879589	0.0178101397341118	0.985976108610869	0.995619849892274	-6.10528492763154	-0.0867411739829098	10.6668742879589	-0.393938106022463	0.698015164569736	0.867046028597653	-6.09916383032344	-0.198877988812411	10.6668742879589	-0.903211412123081	0.377728530845332	0.531000728819065	-5.95541144421843
6334	Q8NEZ4	2814	Q8NEZ4	Q8NEZ4	Histone-lysine N-methyltransferase 2C	KMT2C	sp|Q8NEZ4|KMT2C_HUMAN Histone-lysine N-methyltransferase 2C OS=Homo sapiens OX=9606 GN=KMT2C PE=1 SV=3	1	162.85	1.30004e-90	248.46	200.7	162.85	1	162.85	6.66284e-54	237	1	224.557	1.30004e-90	248.46	+	2;3;4	K	QENKTLVLSDKHSPQKKSTVTNEVKTEVLSP	X;X;X;Acetyl (K);X;X;X;X;X;X;Acetyl (K);X;X;X;X;Acetyl (K);Acetyl (K);X;X;X;X;X;X;X;Acetyl (K);X;X;X;X;Phospho (STY);X	PPPPPPPPPPPPPPPPPPPPPPPPPXXXXXX	TLVLSDK(1)HSPQK(1)K(1)STVTNEVK	TLVLSDK(160)HSPQK(160)K(160)STVTNEVK(-160)	12	4	-0.13197	649610000	0	320930000	328680000	NA	18946000	29415000	NA	NA	0	10548000	8398300	0	11420000	17994000	NA	NA	NA	NA	NA	NA			22881	6334	2814	2814	44019;44020;44021;71829;83334;84778;163924;163925;163926	50858;50859;50860;82877;95962;97743;192030;192031;192032;192033	126617;126618;126619;126620;126621;126622;126623;126624;209992;209993;243567;487447;487448;487449;487450;487451;487452;487453;487455;487456;487457;487458;487459;487460;487461	177387;177388;177389;177390;177391;177392;177393;177394;177395;177396;177397;177398;177399;177400;177401;177402;177403;177404;177405;177406;295107;295108;295109;342385;689302;689303;689304;689305;689306;689307;689308;689309;689310;689311;689312;689313;689314;689315;689316;689317;689318;689319;689321;689322;689323;689324;689325;689326;689327;689328;689329;689330;689331;689332	487461	689331	20210826_E1_LC8_Vcelkova_Seiser_ext_Uni_MPL_red_acetylom_fr05_cv55	8995	126617	177387	20210825_E1_LC8_Vcelkova_Seiser_ext_Uni_MPL_black_acetylom_fr07_cv40	7251	126621	177400	20210825_E1_LC8_Vcelkova_Seiser_ext_Uni_MPL_black_acetylom_fr06_cv40	9650	52057.7364273028	69726.8607879581	51367.0370022123	74076.6374045592	59382.07278585	57062.150357346	78465.8131279607	78449.3850810199	85635.2629705609	61753.0207044908	41613.7372339453	48218.7256420867	64550.054012278	45009.6914513163	53286.5334402527	84471.4731168922	65914.3226866198	57971.6344831217	61809.0881621938	61753.0207044907	2	137	762055.101439798	980703.320572311	744976.352119421	969382.191741773	729587.118521921	945933.630935766	989323.197676959	1014964.0076166	1109677.53758367	887321.454102339	737218.506700794	1003332.88982908	714615.521117052	966966.108644591	765948.176529921	956355.462063147	919954.437395514	989318.458892654	998332.914690586	887321.454102339	0.40041146421542	0.390337359110873	0.0100741051045468	0.372817033393396	0.475898986862273	-0.103081953468877	-0.0150398024288201	0.0981162561446034	0.0125546283932039	5.32752226522447e-08	7.76251338142707e-08	0.825797681863989	1.51624997179949e-07	3.82059433438595e-09	0.0346335637581377	0.742680380607765	0.0431774920167789	0.783943532537811	2.80578476056724e-07	4.19910345314547e-07	0.852442731074145	6.31697145685559e-07	3.01359483192504e-08	0.0478639870506564	0.867764061929332	0.187736100808383	0.895487856112336	61731.3927228082	64249.4829437142	62308.7728022954	69054.7238027435	73550.4552426812	54512.3164342589	71671.9889804378	69846.7288977221	69736.9598237573	62890.4053408351	51009.1000419761	43428.8019834392	81626.5300657588	42063.1655039045	62867.3640392918	79817.4585006912	64747.148250984	52952.516314788	55947.9420735206	62890.4053408351	-0.281396709235402	15.9186626450856	-1.37561069048431	0.184952078678967	0.349159500374473	-5.69220844394776	-0.149501030210763	15.9186626450856	-0.7308373148895	0.473799940440717	0.547802439724127	-6.50035385641848	-0.131895679024639	15.9186626450856	-0.644773375594807	0.526787123533794	0.689389859570516	-6.2861067540696	-0.0753889117204363	15.9186626450856	-0.368539465825291	0.716547468005213	0.92901267990223	-6.45868659881588	0.101117166916801	15.9186626450856	0.494312304433792	0.626755151318243	0.824785292330923	-6.43506285482909	-0.176506078637237	15.9186626450856	-0.862851770259083	0.398985200105698	0.726595441880292	-6.18115657808406	0.243364418607106	15.9186626450856	1.18968944885343	0.248830540426748	0.637980200932904	-5.42321684711303	0.287974818219704	15.9186626450856	1.4077678435177	0.175359088487809	0.48874199853547	-5.22887540754151	0.0373566210921403	15.9186626450856	0.18261822419441	0.857033020680831	0.910019317491892	-6.34629843150338
6334	Q8NEZ4	2802	Q8NEZ4	Q8NEZ4	Histone-lysine N-methyltransferase 2C	KMT2C	sp|Q8NEZ4|KMT2C_HUMAN Histone-lysine N-methyltransferase 2C OS=Homo sapiens OX=9606 GN=KMT2C PE=1 SV=3	1	143.041	1.30004e-90	248.46	200.7	143.04	1	98.0004	6.66284e-54	237	1	143.041	1.30004e-90	248.46	+	1;2;3;4	K	NQCVSVEPKKKEQENKTLVLSDKHSPQKKST	X;X;X;X;X;X;X;X;Acetyl (K);Acetyl (K);Acetyl (K);X;X;X;X;Acetyl (K);X;X;X;X;X;X;Acetyl (K);X;X;X;X;Acetyl (K);Acetyl (K);X;X	XXXXXXXXXPPPPPPPPPPPPPPPPPPPPPP	K(1)K(1)EQENK(1)TLVLSDK(1)HSPQK	K(140)K(140)EQENK(140)TLVLSDK(140)HSPQK(-140)	7	4	0.028786	259260000	34144000	33174000	191940000	NA	20680000	46704000	NA	NA	9126700	3154700	8398300	23834000	4875700	17994000	NA	NA	NA	NA	NA	NA			22879	6334	2802	2802	44018;44019;44020;44021;83334;84776;84777;84778;91321	50857;50858;50859;50860;95962;97740;97741;97742;97743;105530	126610;126611;126612;126613;126614;126615;126616;126617;126618;126619;126620;126621;126622;126623;126624;243567;248418;248419;248420	177373;177374;177375;177376;177377;177378;177379;177380;177381;177382;177383;177384;177385;177386;177387;177388;177389;177390;177391;177392;177393;177394;177395;177396;177397;177398;177399;177400;177401;177402;177403;177404;177405;177406;342385;349524;349525;349526;349527	248420	349526	20210825_E1_LC8_Vcelkova_Seiser_ext_Uni_MPL_black_acetylom_fr08_cv40	7946	126617	177387	20210825_E1_LC8_Vcelkova_Seiser_ext_Uni_MPL_black_acetylom_fr07_cv40	7251	126621	177400	20210825_E1_LC8_Vcelkova_Seiser_ext_Uni_MPL_black_acetylom_fr06_cv40	9650	10387.9828948838	10301.1324681748	11132.566832256	11416.7660543997	11575.7463036138	10183.3214145203	10027.0485871568	11706.5108545547	11053.5070169537	10309.1590027052	10005.7292380977	9197.07899673414	12063.0559980876	10193.7189678347	10002.6929539889	11257.9016904511	10119.9859049588	10359.0601092863	9723.65347336101	10309.1590027052	1	137	762055.101439798	980703.320572311	744976.352119421	969382.191741773	729587.118521921	945933.630935766	989323.197676959	1014964.0076166	1109677.53758367	887321.454102339	737218.506700794	1003332.88982908	714615.521117052	966966.108644591	765948.176529921	956355.462063147	919954.437395514	989318.458892654	998332.914690586	887321.454102339	0.40041146421542	0.390337359110873	0.0100741051045468	0.372817033393396	0.475898986862273	-0.103081953468877	-0.0150398024288201	0.0981162561446034	0.0125546283932039	5.32752226522447e-08	7.76251338142707e-08	0.825797681863989	1.51624997179949e-07	3.82059433438595e-09	0.0346335637581377	0.742680380607765	0.0431774920167789	0.783943532537811	2.80578476056724e-07	4.19910345314547e-07	0.852442731074145	6.31697145685559e-07	3.01359483192504e-08	0.0478639870506564	0.867764061929332	0.187736100808383	0.895487856112336	12318.3352886922	9491.92932731653	13503.9242662085	10642.7836660764	14337.6842616288	9728.27760299488	9158.87425614318	10422.7903016942	9001.40839198348	10499.0360148666	12264.7778744256	8283.46492480903	15254.2924739542	9526.39474340991	11801.1606068683	10637.6397596261	9940.78678167534	9462.18446889848	8801.59241053719	10499.0360148666	-0.465059510278786	13.3761268104971	-3.71082737208295	0.00148373985308382	0.0152977332655499	-1.29852863814944	-0.471717171846603	13.3761268104971	-3.76395053639607	0.00131446674163063	0.00619660029250894	-1.29830156289183	0.00665766156781622	13.3761268104971	0.0531231643131157	0.958188635147975	0.974801995198302	-6.49623742002634	-0.426364312446188	13.3761268104971	-3.40206860871674	0.00299212492922868	0.050310582686249	-1.89835379511008	-0.490930550033461	13.3761268104971	-3.91725893695589	0.000926346090751311	0.019896526437413	-0.7981041388893	0.0645662375872735	13.3761268104971	0.515190328239148	0.612365195475667	0.848750328214104	-6.42182386262722	0.0758061726425385	13.3761268104971	0.604876610836635	0.552420843678424	0.841758258900332	-5.92409146123455	0.0178975966230812	13.3761268104971	0.142809446910602	0.887945036511729	0.958206555536038	-6.16678532428722	0.0371109748099396	13.3761268104971	0.296117847470426	0.770353990496971	0.851027385992017	-6.31862309897964
6334	Q8NEZ4	2832	Q8NEZ4	Q8NEZ4	Histone-lysine N-methyltransferase 2C	KMT2C	sp|Q8NEZ4|KMT2C_HUMAN Histone-lysine N-methyltransferase 2C OS=Homo sapiens OX=9606 GN=KMT2C PE=1 SV=3	1	119.379	4.68411e-22	153.86	118.91	119.38	1	119.379	1.6897e-14	135.27	1	132.479	4.68411e-22	153.86	+	1;2;3	K	TVTNEVKTEVLSPNSKVESKCETEKNDENKD	X;X;X;X;X;X;Acetyl (K);X;X;X;X;Phospho (STY);X;X;X;Acetyl (K);X;X;X;Acetyl (K);X;X;X;X;Acetyl (K);X;X;X;X;X;X	PPPPPPPPPPPPPPPPPPPPPPPPPPPPPPX	TEVLSPNSK(1)VESK(1)CETEK(1)NDENK	TEVLSPNSK(120)VESK(120)CETEK(120)NDENK(-120)	9	4	0.085858	49509000	4684700	37550000	7274200	NA	13328000	18631000	NA	NA	4684700	5697800	2945900	0	14303000	4328300	NA	NA	NA	NA	NA	NA			22914	6334	2832	2832	156093;156094;160309;160310;160311	182757;182758;187859;187860;187861	463195;476666;476667;476668;476669;476670;476671	653914;673908;673909;673910;673911;673912;673913;673914;673915;673916	476671	673916	20210826_E1_LC8_Vcelkova_Seiser_ext_Uni_MPL_red_acetylom_fr06_cv55	9946	476667	673910	20210825_E1_LC8_Vcelkova_Seiser_ext_Uni_MPL_black_acetylom_fr07_cv55	9029	476667	673910	20210825_E1_LC8_Vcelkova_Seiser_ext_Uni_MPL_black_acetylom_fr07_cv55	9029	3923.79668824027	7383.50378173434	5447.88980815346	6846.82480742075	4297.76530249418	4799.61076195011	4899.25337751495	5976.36503917524	6375.69707711347	4692.20526510901	3773.81836274947	4477.98931996743	5600.04834341776	4863.73599951071	4637.9039754267	7000.44292723598	4028.38226351296	4412.20286167117	3919.89585729481	4692.20526510901	2	137	762055.101439798	980703.320572311	744976.352119421	969382.191741773	729587.118521921	945933.630935766	989323.197676959	1014964.0076166	1109677.53758367	887321.454102339	737218.506700794	1003332.88982908	714615.521117052	966966.108644591	765948.176529921	956355.462063147	919954.437395514	989318.458892654	998332.914690586	887321.454102339	0.40041146421542	0.390337359110873	0.0100741051045468	0.372817033393396	0.475898986862273	-0.103081953468877	-0.0150398024288201	0.0981162561446034	0.0125546283932039	5.32752226522447e-08	7.76251338142707e-08	0.825797681863989	1.51624997179949e-07	3.82059433438595e-09	0.0346335637581377	0.742680380607765	0.0431774920167789	0.783943532537811	2.80578476056724e-07	4.19910345314547e-07	0.852442731074145	6.31697145685559e-07	3.01359483192504e-08	0.0478639870506564	0.867764061929332	0.187736100808383	0.895487856112336	4652.93827488005	6803.49430518628	6608.34940301413	6382.65467451027	5323.19906825431	4585.1391680513	4475.06015789313	5321.0047249445	5192.04023543383	4778.62763146817	4625.8541337813	4033.15742735181	7081.5202476321	4545.33514267703	5471.79144106557	6614.74865080076	3957.04989441171	4030.19935697725	3548.18543484527	4778.62763146817	-0.187936465013497	12.3000521006561	-0.967451857328484	0.345478716694562	0.51973604990049	-6.15207706739459	-0.554478085049057	12.3000521006561	-2.85432022566843	0.0101494070401007	0.02597483348587	-3.26063491231238	0.36654162003556	12.3000521006561	1.88686836833995	0.0745622843974984	0.243242371219646	-4.8218200999381	0.0942241644620143	12.3000521006561	0.485043405001013	0.633193658165776	0.902697219574417	-6.40794696098254	-0.134939403730874	12.3000521006561	-0.694635693806717	0.495695239663547	0.739246579490532	-6.31451790363127	0.229163568192888	12.3000521006561	1.17967909880773	0.252695699549757	0.604716933535797	-5.86537635501696	0.238471766202577	12.3000521006561	1.22759547018467	0.234598990566235	0.625389604020419	-5.38077829461667	0.37584981804525	12.3000521006561	1.93478473971689	0.068054573764991	0.334039026727306	-4.46165634343613	-0.0436888632729335	12.3000521006561	-0.224899792144831	0.824459532003691	0.887562065527227	-6.33751356018452
6334	Q8NEZ4	3215	Q8NEZ4	Q8NEZ4	Histone-lysine N-methyltransferase 2C	KMT2C	sp|Q8NEZ4|KMT2C_HUMAN Histone-lysine N-methyltransferase 2C OS=Homo sapiens OX=9606 GN=KMT2C PE=1 SV=3	1	146.163	0.00040681	181.41	96.492	146.16	1	91.0872	0.00500666	158.37	1	146.163	0.00040681	181.41	+	1;2;3	K	EQIGAHRKSKKALSAKQRTAKKAGREFPEED	X;X;X;X;X;X;X;X;X;Acetyl (K);Acetyl (K);X;X;X;X;Acetyl (K);X;X;X;X;X;X;X;X;X;X;X;X;X;X;X	XXXXXXXXPPPPPPPPPPXXXXXXXXXXXXX	SK(1)K(1)ALSAK(1)QR	SK(150)K(150)ALSAK(150)QR	8	2	0.092568	651350000	554500000	94854000	1997400	NA	267230000	361400000	NA	NA	238530000	28698000	0	315980000	43428000	1997400	NA	NA	NA	NA	NA	NA			22865	6334	3215	3215	9454;82518;147600	10821;95014;171658	27990;27991;240836;240837;240838;240839;240840;432333	39584;39585;338278;338279;338280;338281;338282;606159	432333	606159	20210825_E1_LC8_Vcelkova_Seiser_ext_Uni_MPL_black_acetylom_fr03_cv40	3705	240836	338278	20210825_E1_LC8_Vcelkova_Seiser_ext_Uni_MPL_black_acetylom_fr04_cv55	2544	240836	338278	20210825_E1_LC8_Vcelkova_Seiser_ext_Uni_MPL_black_acetylom_fr04_cv55	2544	17961.8899078688	21609.5830956794	18072.7915942203	24398.9542398798	20085.8555453076	16835.0175558111	22586.4838367528	22912.2647572722	24525.6733998247	19724.2471592365	15881.452246733	16479.4935955522	25581.2438404623	20149.4161415239	22210.9759078409	27392.1339663078	21267.7964047145	18367.1480334078	19689.8742660872	19724.2471592365	1	137	762055.101439798	980703.320572311	744976.352119421	969382.191741773	729587.118521921	945933.630935766	989323.197676959	1014964.0076166	1109677.53758367	887321.454102339	737218.506700794	1003332.88982908	714615.521117052	966966.108644591	765948.176529921	956355.462063147	919954.437395514	989318.458892654	998332.914690586	887321.454102339	0.40041146421542	0.390337359110873	0.0100741051045468	0.372817033393396	0.475898986862273	-0.103081953468877	-0.0150398024288201	0.0981162561446034	0.0125546283932039	5.32752226522447e-08	7.76251338142707e-08	0.825797681863989	1.51624997179949e-07	3.82059433438595e-09	0.0346335637581377	0.742680380607765	0.0431774920167789	0.783943532537811	2.80578476056724e-07	4.19910345314547e-07	0.852442731074145	6.31697145685559e-07	3.01359483192504e-08	0.0478639870506564	0.867764061929332	0.187736100808383	0.895487856112336	21299.667562283	19912.0471628404	21922.4921480094	22744.8640373487	24878.2797566496	16082.7413343447	20630.8729384432	20399.7359989659	19972.4487460515	20087.5339333318	19467.0952505716	14842.4632675054	32348.6664947767	18830.349612254	26204.4726484566	25882.9452763968	20891.1980076725	16776.9412500922	17822.7503046673	20087.5339333318	-0.396588275119639	14.3391742118047	-2.08178870244532	0.0511295619778943	0.154556392111979	-4.60915245797357	-0.467154009931429	14.3391742118047	-2.45220547653331	0.0240429045953353	0.0493019624686656	-4.06486451048717	0.0705657348117903	14.3391742118047	0.370416774087992	0.715171311279606	0.826176802274497	-6.42733948070052	-0.224477919216367	14.3391742118047	-1.1783394151834	0.253216385177908	0.631959539220803	-5.83838826613196	-0.155587627817228	14.3391742118047	-0.816717452709518	0.424217550570745	0.685759668437574	-6.22216356145597	-0.0688902913991392	14.3391742118047	-0.361621962473878	0.721626887949001	0.900585253104215	-6.49056471462074	0.00330119271506035	14.3391742118047	0.0173287667083306	0.986355106304953	0.995652605191939	-6.10529339611745	0.14275721892599	14.3391742118047	0.7493675032702	0.462818269776776	0.733668105820776	-5.89826781747769	-0.168809163188211	14.3391742118047	-0.886120520553594	0.386636469306634	0.539604574953365	-5.97038812401056
6334	Q8NEZ4	2841	Q8NEZ4	Q8NEZ4	Histone-lysine N-methyltransferase 2C	KMT2C	sp|Q8NEZ4|KMT2C_HUMAN Histone-lysine N-methyltransferase 2C OS=Homo sapiens OX=9606 GN=KMT2C PE=1 SV=3	1	156.197	1.11818e-72	247.08	198.45	156.2	1	156.197	1.11818e-72	247.08	1	211.82	1.16975e-24	211.82	+	1;2;3	K	VLSPNSKVESKCETEKNDENKDNVDTPCSQA	X;X;Phospho (STY);X;X;X;Acetyl (K);X;X;X;Acetyl (K);X;X;X;X;Acetyl (K);X;X;X;X;X;X;X;X;X;X;X;X;X;X;X	PPPPPPPPPPPPPPPPPPPPPXXXXXXXXXX	VESK(1)CETEK(1)NDENK	VESK(160)CETEK(160)NDENK(-160)	9	3	-0.40538	61154000	39642000	14238000	7274200	NA	31571000	29583000	NA	NA	23108000	5517000	2945900	16534000	8720700	4328300	NA	NA	NA	NA	NA	NA			22867	6334	2841	2841	17328;160310;160311;172096;172097	20057;187860;187861;201855;201856	51921;51922;51923;476670;476671;512905;512906	73727;73728;73729;673915;673916;725636;725637	512906	725637	20210826_E1_LC8_Vcelkova_Seiser_ext_Uni_MPL_red_acetylom_fr02_cv55	4541	51922	73728	20210826_E1_LC8_Vcelkova_Seiser_ext_Uni_MPL_red_acetylom_fr01_cv40	2051	51922	73728	20210826_E1_LC8_Vcelkova_Seiser_ext_Uni_MPL_red_acetylom_fr01_cv40	2051	606.104239836573	1103.92758860399	739.500229501618	1134.10688779352	763.639413569294	776.906195593168	913.684175595752	846.171533043892	1228.28493515207	965.542838159247	490.96867594022	978.946577736152	1171.88002454985	994.379549578767	1052.02315883893	1895.26450081267	826.677562666258	828.569742587199	700.92341032202	965.542838159247	3	137	762055.101439798	980703.320572311	744976.352119421	969382.191741773	729587.118521921	945933.630935766	989323.197676959	1014964.0076166	1109677.53758367	887321.454102339	737218.506700794	1003332.88982908	714615.521117052	966966.108644591	765948.176529921	956355.462063147	919954.437395514	989318.458892654	998332.914690586	887321.454102339	0.40041146421542	0.390337359110873	0.0100741051045468	0.372817033393396	0.475898986862273	-0.103081953468877	-0.0150398024288201	0.0981162561446034	0.0125546283932039	5.32752226522447e-08	7.76251338142707e-08	0.825797681863989	1.51624997179949e-07	3.82059433438595e-09	0.0346335637581377	0.742680380607765	0.0431774920167789	0.783943532537811	2.80578476056724e-07	4.19910345314547e-07	0.852442731074145	6.31697145685559e-07	3.01359483192504e-08	0.0478639870506564	0.867764061929332	0.187736100808383	0.895487856112336	718.733879498594	1017.20880552473	897.021796006594	1057.22182652085	945.841461476558	742.189982478621	834.574441459066	753.38147785923	1000.25216486195	983.326479790477	601.817379864705	881.70055327553	1481.89651458983	929.283232542723	1241.17518319426	1790.84358375179	812.039212785229	756.833116807539	634.457221820938	983.326479790477	0.135547050469999	9.84501356195936	0.445013738760387	0.661340701653457	0.776461114920806	-6.522548589352	-0.50176197074151	9.84501356195936	-1.64733182900857	0.115937377574208	0.170212953082498	-5.45723780750753	0.637309021211509	9.84501356195936	2.09234556776895	0.0500742853328517	0.201102277661966	-4.47536519692276	0.129446523852383	9.84501356195936	0.42498513504604	0.675624079031144	0.918265270131323	-6.43579987019586	0.0148380106131967	9.84501356195936	0.0487145869707173	0.961655451729552	0.984654474929855	-6.55909886348809	0.114608513239187	9.84501356195936	0.376270548075322	0.710886653407273	0.895874364533617	-6.48502834370235	-0.292811960630022	9.84501356195936	-0.961329257271935	0.348468300975954	0.721576805044624	-5.65419335078733	0.2298885473423	9.84501356195936	0.754745762421696	0.459659839361521	0.732033347629834	-5.89431292632401	-0.286711434012407	9.84501356195936	-0.941300653557588	0.358371771759916	0.51272591070529	-5.9210947383603
6334	Q8NEZ4	1772	Q8NEZ4	Q8NEZ4	Histone-lysine N-methyltransferase 2C	KMT2C	sp|Q8NEZ4|KMT2C_HUMAN Histone-lysine N-methyltransferase 2C OS=Homo sapiens OX=9606 GN=KMT2C PE=1 SV=3	1	130.849	2.10949e-121	338.56	210.62	130.85	1	130.849	2.10949e-121	338.56	1	107.571	2.10337e-20	227.36	+	1;2;3	K	MRQKSKQQAKIEATQKLEQVKNEQQQQQQQQ	X;X;X;X;X;Acetyl (K);X;X;X;Acetyl (K);X;X;X;X;X;Acetyl (K);X;X;X;X;X;X;X;X;X;X;X;X;X;X;X	XXXXPPPPPPPPPPPPPPPPPXXXXXXXXXX	SK(1)QQAK(1)IEATQK(1)LEQVK	SK(130)QQAK(130)IEATQK(130)LEQVK(-130)	12	3	0.25497	840300000	770820000	67366000	2109400	NA	55669000	73202000	NA	NA	32581000	21955000	1133400	43843000	28383000	976050	NA	NA	NA	NA	NA	NA			22890	6334	1772	1772	74153;129733;129734;147729;147730	85519;150386;150387;171816;171817	216975;216976;216977;216978;216979;377128;377129;377130;377131;377132;432774;432775	305160;305161;305162;305163;305164;305165;305166;305167;305168;305169;305170;305171;305172;305173;305174;527808;527809;527810;527811;527812;527813;527814;527815;606835;606836	432775	606836	20210826_E1_LC8_Vcelkova_Seiser_ext_Uni_MPL_red_acetylom_fr02_cv40	15337	216978	305168	20210826_E1_LC8_Vcelkova_Seiser_ext_Uni_MPL_red_acetylom_fr03_cv40	10361	216978	305168	20210826_E1_LC8_Vcelkova_Seiser_ext_Uni_MPL_red_acetylom_fr03_cv40	10361	29615.4726782884	34121.9619236437	31192.1956307489	38593.1882411372	30910.0056865784	27058.9900360357	41094.1634647659	38005.1883869098	43015.4780439127	32084.2929310651	30521.3607399205	26805.7004843147	42522.3195045937	31134.0091599336	38087.2278636459	44410.4826083813	34525.3818578314	32422.5559882366	32010.0793075948	32084.2929310651	1	137	762055.101439798	980703.320572311	744976.352119421	969382.191741773	729587.118521921	945933.630935766	989323.197676959	1014964.0076166	1109677.53758367	887321.454102339	737218.506700794	1003332.88982908	714615.521117052	966966.108644591	765948.176529921	956355.462063147	919954.437395514	989318.458892654	998332.914690586	887321.454102339	0.40041146421542	0.390337359110873	0.0100741051045468	0.372817033393396	0.475898986862273	-0.103081953468877	-0.0150398024288201	0.0981162561446034	0.0125546283932039	5.32752226522447e-08	7.76251338142707e-08	0.825797681863989	1.51624997179949e-07	3.82059433438595e-09	0.0346335637581377	0.742680380607765	0.0431774920167789	0.783943532537811	2.80578476056724e-07	4.19910345314547e-07	0.852442731074145	6.31697145685559e-07	3.01359483192504e-08	0.0478639870506564	0.867764061929332	0.187736100808383	0.895487856112336	35118.7834900977	31441.518890204	37836.4714841812	35976.8214113751	38285.0392912428	25849.8535018133	37536.0977423871	33837.5895136186	35029.5959875699	32675.2305310635	37412.3365716328	24142.8914360314	53771.4405451514	29095.8444252136	44935.2484532709	41963.6561527099	33914.0254569379	29615.44797282	28974.672109231	32675.2305310635	-0.53888326891461	15.0713798085918	-3.07357572166665	0.00625512313776943	0.040227091740655	-2.67422681012472	-0.545059164038774	15.0713798085918	-3.10880056980755	0.00578312818722256	0.0173359510467148	-2.72695246790878	0.00617589512416394	15.0713798085918	0.0352248481409015	0.972268077375734	0.982482443474102	-6.49705108207088	-0.266302138589685	15.0713798085918	-1.51888142574131	0.145265951383728	0.480886815546903	-5.40783968298796	-0.0644404464440118	15.0713798085918	-0.367542662964099	0.717278577060531	0.873268718261698	-6.49087044781095	-0.201861692145673	15.0713798085918	-1.15133876277722	0.263883167145295	0.615158019932567	-5.8971399639286	-0.00388573978488616	15.0713798085918	-0.0221627134343871	0.982549378931528	0.995022186817116	-6.10519782229366	0.204151847484951	15.0713798085918	1.16440089748373	0.258681728854792	0.576371511692508	-5.5178838046406	-0.276466870109811	15.0713798085918	-1.57685700935972	0.131341241423235	0.26886324714874	-5.171516130918
6334	Q8NEZ4	3215	Q8NEZ4	Q8NEZ4	Histone-lysine N-methyltransferase 2C	KMT2C	sp|Q8NEZ4|KMT2C_HUMAN Histone-lysine N-methyltransferase 2C OS=Homo sapiens OX=9606 GN=KMT2C PE=1 SV=3	1	146.163	0.00040681	181.41	96.492	146.16	1	91.0872	0.00500666	158.37	1	146.163	0.00040681	181.41	+	1;2;3	K	EQIGAHRKSKKALSAKQRTAKKAGREFPEED	X;X;X;X;X;X;X;X;X;Acetyl (K);Acetyl (K);X;X;X;X;Acetyl (K);X;X;X;X;X;X;X;X;X;X;X;X;X;X;X	XXXXXXXXPPPPPPPPPPXXXXXXXXXXXXX	SK(1)K(1)ALSAK(1)QR	SK(150)K(150)ALSAK(150)QR	8	2	0.092568	651350000	554500000	94854000	1997400	NA	267230000	361400000	NA	NA	238530000	28698000	0	315980000	43428000	1997400	NA	NA	NA	NA	NA	NA			22865	6334	3215	3215	9454;82518;147600	10821;95014;171658	27990;27991;240836;240837;240838;240839;240840;432333	39584;39585;338278;338279;338280;338281;338282;606159	432333	606159	20210825_E1_LC8_Vcelkova_Seiser_ext_Uni_MPL_black_acetylom_fr03_cv40	3705	240836	338278	20210825_E1_LC8_Vcelkova_Seiser_ext_Uni_MPL_black_acetylom_fr04_cv55	2544	240836	338278	20210825_E1_LC8_Vcelkova_Seiser_ext_Uni_MPL_black_acetylom_fr04_cv55	2544	24145.2482677566	27992.8541765735	26059.8082841831	25380.7772856546	23578.6270324115	20351.8768851996	26578.7380021861	29075.5508572755	30261.5414355998	24189.7886743505	25236.389478931	19756.2090223948	36058.3370713649	27293.0318591746	35830.7414284359	29505.255488876	25325.4267583338	25405.7668447063	23735.3942087081	24189.7886743505	2	137	762055.101439798	980703.320572311	744976.352119421	969382.191741773	729587.118521921	945933.630935766	989323.197676959	1014964.0076166	1109677.53758367	887321.454102339	737218.506700794	1003332.88982908	714615.521117052	966966.108644591	765948.176529921	956355.462063147	919954.437395514	989318.458892654	998332.914690586	887321.454102339	0.40041146421542	0.390337359110873	0.0100741051045468	0.372817033393396	0.475898986862273	-0.103081953468877	-0.0150398024288201	0.0981162561446034	0.0125546283932039	5.32752226522447e-08	7.76251338142707e-08	0.825797681863989	1.51624997179949e-07	3.82059433438595e-09	0.0346335637581377	0.742680380607765	0.0431774920167789	0.783943532537811	2.80578476056724e-07	4.19910345314547e-07	0.852442731074145	6.31697145685559e-07	3.01359483192504e-08	0.0478639870506564	0.867764061929332	0.187736100808383	0.895487856112336	28632.0517467766	25793.8818217131	31610.8299877333	23660.1258746115	29204.4159267626	19442.4490813858	24277.4648126065	25887.1642675424	24643.4450726784	24635.3230576203	30934.1482211071	17793.678247443	45597.4356662379	25506.313844376	42273.0494882899	27879.6428976293	24876.9780831585	23206.1644514386	21484.6473191175	24635.3230576203	-0.745486640320848	14.6896822025538	-4.52844788290267	0.000230128393845037	0.0046043518179383	0.510297995904023	-0.755088586088895	14.6896822025538	-4.58677476447676	0.000201644636709246	0.00177073123390792	0.538278296517058	0.00960194576804696	14.6896822025538	0.0583268815740876	0.954097641489079	0.972881811819311	-6.49593901661636	-0.385179962738853	14.6896822025538	-2.33977014806138	0.0303718913939443	0.203735938663972	-4.05669548123743	-0.257059278791674	14.6896822025538	-1.56150289470464	0.134915835344304	0.38148795042319	-5.37809928206113	-0.128120683947179	14.6896822025538	-0.778267253356732	0.446000705360566	0.756242956664154	-6.25026930888269	-0.0309115511849019	14.6896822025538	-0.187771773428777	0.85304737506247	0.959999012733766	-6.08780849968263	0.106811078530324	14.6896822025538	0.648822361502043	0.524222740339767	0.774093060991798	-5.96727069549668	-0.391218228766897	14.6896822025538	-2.37644950827007	0.0281542235645546	0.105186081090637	-3.8472252957934
6334	Q8NEZ4	3719	Q8NEZ4	Q8NEZ4	Histone-lysine N-methyltransferase 2C	KMT2C	sp|Q8NEZ4|KMT2C_HUMAN Histone-lysine N-methyltransferase 2C OS=Homo sapiens OX=9606 GN=KMT2C PE=1 SV=3	1	80.2387	0.00406033	125.56	40.995	80.239	1	80.2387	0.0104255	111.65	1	90.7088	0.00406033	125.56	+	1	K	VDKLSMETPAKTEEIKLEKAETESCPGQEEP	X;X;Acetyl (K);X;X;Oxidation (M);X;X;X;X;X;X;X;X;X;Acetyl (K);X;X;X;X;X;X;X;X;X;X;X;X;X;X;X	XXXXXXXXXXXPPPPPPPPXXXXXXXXXXXX	TEEIK(1)LEK	TEEIK(80)LEK(-80)	5	3	-0.88994	8783500	8783500	0	0	NA	765690	2531400	NA	NA	765690	0	0	2531400	0	0	NA	NA	NA	NA	NA	NA			22900	6334	3719	3719	103533;159679	119409;187083	474759;474760;474761;474762	671298;671299;671300;671301	474762	671301	20210826_E1_LC8_Vcelkova_Seiser_ext_Uni_MPL_red_acetylom_fr07_cv55	7642	474759	671298	20210825_E1_LC8_Vcelkova_Seiser_ext_Uni_MPL_black_acetylom_fr07_cv40	7780	474759	671298	20210825_E1_LC8_Vcelkova_Seiser_ext_Uni_MPL_black_acetylom_fr07_cv40	7780	3914.01527555149	6457.81701107274	4041.56836640193	6303.8695816814	4860.90903510092	5484.82498791234	5641.01552562335	5617.53754030627	5079.01609262045	5188.64250688391	4032.46516434373	5438.25085170041	6694.04049620477	5268.98409147765	5331.35458634127	7493.91682719944	5168.42003348693	4257.22799756815	4072.28259250766	5188.64250688391	1	137	762055.101439798	980703.320572311	744976.352119421	969382.191741773	729587.118521921	945933.630935766	989323.197676959	1014964.0076166	1109677.53758367	887321.454102339	737218.506700794	1003332.88982908	714615.521117052	966966.108644591	765948.176529921	956355.462063147	919954.437395514	989318.458892654	998332.914690586	887321.454102339	0.40041146421542	0.390337359110873	0.0100741051045468	0.372817033393396	0.475898986862273	-0.103081953468877	-0.0150398024288201	0.0981162561446034	0.0125546283932039	5.32752226522447e-08	7.76251338142707e-08	0.825797681863989	1.51624997179949e-07	3.82059433438595e-09	0.0346335637581377	0.742680380607765	0.0431774920167789	0.783943532537811	2.80578476056724e-07	4.19910345314547e-07	0.852442731074145	6.31697145685559e-07	3.01359483192504e-08	0.0478639870506564	0.867764061929332	0.187736100808383	0.895487856112336	4641.33922602554	5950.52465029662	4902.46624690921	5876.50827715261	6020.70718740771	5239.73445541765	5152.59813763257	5001.52577671992	4136.08984089944	5284.20839505403	4942.89704929469	4898.02905883155	8464.92394446228	4924.05396995413	6289.92332514688	7081.03426271382	5076.90050495602	3888.64204031773	3686.12185306404	5284.20839505403	-0.207962796682656	12.3555835219038	-1.11024675556682	0.280753682638285	0.453824096264284	-6.00704947739949	-0.618192735829124	12.3555835219038	-3.30033299329304	0.0037644794450687	0.0128181021737761	-2.31590282179377	0.410229939146468	12.3555835219038	2.19008623772622	0.0412023580111841	0.182360254392795	-4.30279499140479	0.139829320312835	12.3555835219038	0.746503950162476	0.46450523939291	0.808148313362386	-6.24547429990526	-0.120681974162199	12.3555835219038	-0.644282402459897	0.527098546179124	0.761198476924032	-6.34848678659978	0.260511294475034	12.3555835219038	1.39078635262237	0.180373828762595	0.52723086300822	-5.60837545084435	0.033820584511524	12.3555835219038	0.18055726708942	0.858628031042379	0.961199489345796	-6.08913642200408	0.183539229182959	12.3555835219038	0.979857152193268	0.339475672612666	0.649187486549733	-5.70541421354393	-0.313971532483967	12.3555835219038	-1.67619343863988	0.110086352980065	0.241205276430857	-5.02717845807312
6334	Q8NEZ4	2836	Q8NEZ4	Q8NEZ4	Histone-lysine N-methyltransferase 2C	KMT2C	sp|Q8NEZ4|KMT2C_HUMAN Histone-lysine N-methyltransferase 2C OS=Homo sapiens OX=9606 GN=KMT2C PE=1 SV=3	1	156.197	1.16975e-24	211.82	184.17	156.2	1	156.197	1.6897e-14	156.2	1	211.82	1.16975e-24	211.82	+	1;2;3	K	EVKTEVLSPNSKVESKCETEKNDENKDNVDT	X;X;Acetyl (K);X;X;X;X;Phospho (STY);X;X;X;Acetyl (K);X;X;X;Acetyl (K);X;X;X;X;Acetyl (K);X;X;X;X;X;X;X;X;X;X	XXXPPPPPPPPPPPPPPPPPPPPPPPXXXXX	VESK(1)CETEK(1)NDENK	VESK(160)CETEK(160)NDENK(-160)	4	3	-0.40538	71937000	17604000	47059000	7274200	NA	9851500	21278000	NA	NA	1207800	5697800	2945900	2646700	14303000	4328300	NA	NA	NA	NA	NA	NA			22915	6334	2836	2836	156094;160309;160310;160311;172096;172097	182758;187859;187860;187861;201855;201856	476667;476668;476669;476670;476671;512901;512902;512903;512904;512905;512906	673910;673911;673912;673913;673914;673915;673916;725632;725633;725634;725635;725636;725637	512906	725637	20210826_E1_LC8_Vcelkova_Seiser_ext_Uni_MPL_red_acetylom_fr02_cv55	4541	512905	725636	20210825_E1_LC8_Vcelkova_Seiser_ext_Uni_MPL_black_acetylom_fr02_cv55	4788	512905	725636	20210825_E1_LC8_Vcelkova_Seiser_ext_Uni_MPL_black_acetylom_fr02_cv55	4788	5790.694169753	11820.9490682185	7460.31132027324	11180.7409108261	6381.02841166024	7676.79190690339	8823.29996044284	9248.72003060997	9624.62600616659	7666.87448066774	6177.46299715478	7474.15881494241	9447.8266046467	7974.35749286888	7438.71032998701	12087.0486462229	6593.75521258274	7361.62455067526	6285.14406800472	7666.87448066774	2	137	762055.101439798	980703.320572311	744976.352119421	969382.191741773	729587.118521921	945933.630935766	989323.197676959	1014964.0076166	1109677.53758367	887321.454102339	737218.506700794	1003332.88982908	714615.521117052	966966.108644591	765948.176529921	956355.462063147	919954.437395514	989318.458892654	998332.914690586	887321.454102339	0.40041146421542	0.390337359110873	0.0100741051045468	0.372817033393396	0.475898986862273	-0.103081953468877	-0.0150398024288201	0.0981162561446034	0.0125546283932039	5.32752226522447e-08	7.76251338142707e-08	0.825797681863989	1.51624997179949e-07	3.82059433438595e-09	0.0346335637581377	0.742680380607765	0.0431774920167789	0.783943532537811	2.80578476056724e-07	4.19910345314547e-07	0.852442731074145	6.31697145685559e-07	3.01359483192504e-08	0.0478639870506564	0.867764061929332	0.187736100808383	0.895487856112336	6866.75296437239	10892.3570766602	9049.43851577964	10422.7594901549	7903.52243658845	7333.75288187333	8059.35008287847	8234.51758049839	7837.801086002	7808.0851476701	7572.18286490342	6731.69518365695	11947.2138978161	7452.32211539712	8776.1781468199	11421.1042866589	6476.99663561068	6724.26347124075	5689.14518392046	7808.0851476701	-0.156871415910144	12.9828970474853	-0.804310932922792	0.431171803531741	0.597345370324973	-6.29550106363856	-0.559997076960212	12.9828970474853	-2.87121633211942	0.00978068829799346	0.0252397498721424	-3.22571616543791	0.403125661050067	12.9828970474853	2.06690539919663	0.0526514726505001	0.205432276509359	-4.51949312212502	0.253836399206389	12.9828970474853	1.30146967738468	0.208666168193548	0.578435288218845	-5.69309753606898	0.0276148247935204	12.9828970474853	0.141586696105925	0.888897709337129	0.954741984102842	-6.54998482831633	0.226221574412868	12.9828970474853	1.15988298127875	0.260472048682747	0.612035353105081	-5.88763396424196	0.179723729210657	12.9828970474853	0.921479285892257	0.368359403538015	0.737278022075998	-5.69000072486042	0.356627815847856	12.9828970474853	1.82850170381013	0.0832261568890533	0.362849173869335	-4.63024786796324	-0.230984085905876	12.9828970474853	-1.18430132441521	0.250905399280942	0.406923560242109	-5.67257242113421
6334	Q8NEZ4	1772	Q8NEZ4	Q8NEZ4	Histone-lysine N-methyltransferase 2C	KMT2C	sp|Q8NEZ4|KMT2C_HUMAN Histone-lysine N-methyltransferase 2C OS=Homo sapiens OX=9606 GN=KMT2C PE=1 SV=3	1	130.849	2.10949e-121	338.56	210.62	130.85	1	130.849	2.10949e-121	338.56	1	107.571	2.10337e-20	227.36	+	1;2;3	K	MRQKSKQQAKIEATQKLEQVKNEQQQQQQQQ	X;X;X;X;X;Acetyl (K);X;X;X;Acetyl (K);X;X;X;X;X;Acetyl (K);X;X;X;X;X;X;X;X;X;X;X;X;X;X;X	XXXXPPPPPPPPPPPPPPPPPXXXXXXXXXX	SK(1)QQAK(1)IEATQK(1)LEQVK	SK(130)QQAK(130)IEATQK(130)LEQVK(-130)	12	3	0.25497	840300000	770820000	67366000	2109400	NA	55669000	73202000	NA	NA	32581000	21955000	1133400	43843000	28383000	976050	NA	NA	NA	NA	NA	NA			22890	6334	1772	1772	74153;129733;129734;147729;147730	85519;150386;150387;171816;171817	216975;216976;216977;216978;216979;377128;377129;377130;377131;377132;432774;432775	305160;305161;305162;305163;305164;305165;305166;305167;305168;305169;305170;305171;305172;305173;305174;527808;527809;527810;527811;527812;527813;527814;527815;606835;606836	432775	606836	20210826_E1_LC8_Vcelkova_Seiser_ext_Uni_MPL_red_acetylom_fr02_cv40	15337	216978	305168	20210826_E1_LC8_Vcelkova_Seiser_ext_Uni_MPL_red_acetylom_fr03_cv40	10361	216978	305168	20210826_E1_LC8_Vcelkova_Seiser_ext_Uni_MPL_red_acetylom_fr03_cv40	10361	9052.55080643715	8748.10112245232	10699.1889826168	8479.44294013693	10506.1080626643	7003.82621582602	9319.71854310516	8815.62806182507	9921.87073858627	9077.70636876797	8439.6550155143	7405.48304454824	13061.1258037911	7031.2255851242	13702.8787583198	9532.55937550948	6558.95771210185	7186.84506947887	7315.5492800808	9077.70636876797	2	137	762055.101439798	980703.320572311	744976.352119421	969382.191741773	729587.118521921	945933.630935766	989323.197676959	1014964.0076166	1109677.53758367	887321.454102339	737218.506700794	1003332.88982908	714615.521117052	966966.108644591	765948.176529921	956355.462063147	919954.437395514	989318.458892654	998332.914690586	887321.454102339	0.40041146421542	0.390337359110873	0.0100741051045468	0.372817033393396	0.475898986862273	-0.103081953468877	-0.0150398024288201	0.0981162561446034	0.0125546283932039	5.32752226522447e-08	7.76251338142707e-08	0.825797681863989	1.51624997179949e-07	3.82059433438595e-09	0.0346335637581377	0.742680380607765	0.0431774920167789	0.783943532537811	2.80578476056724e-07	4.19910345314547e-07	0.852442731074145	6.31697145685559e-07	3.01359483192504e-08	0.0478639870506564	0.867764061929332	0.187736100808383	0.895487856112336	10734.7458289073	8060.89600915972	12978.2322359372	7904.59193003596	13012.8335806745	6690.8588010917	8512.78713741121	7848.91790625928	8079.86192920512	9244.90213731976	10345.1224432437	6669.84148690753	16516.3979245164	6570.93163596255	16166.6337002665	9007.35638062347	6442.81531005703	6564.61619870721	6621.8405662922	9244.90213731976	-0.935599747154088	13.1277761713509	-5.78530318532067	1.42321378319856e-05	0.000737120021625849	3.23213295875084	-1.10067307065026	13.1277761713509	-6.80603798900013	1.69673904506466e-06	7.68295346545946e-05	5.26509191147044	0.165073323496173	13.1277761713509	1.02073480367946	0.320208453379851	0.514980590823592	-5.97601971870998	-0.696092918577211	13.1277761713509	-4.30430704088322	0.000382997920638999	0.0132390754442311	0.07499786664496	-0.582548461691415	13.1277761713509	-3.60220220375064	0.0019001519494025	0.0310071160046861	-1.48856429273727	-0.113544456885796	13.1277761713509	-0.702104837132577	0.491130467792518	0.7815893972084	-6.30677361070285	0.0369894815096181	13.1277761713509	0.228725334580183	0.821527458250596	0.948891857625639	-6.07928931911401	0.315607261891587	13.1277761713509	1.95156497539222	0.0658977007313223	0.32929712601654	-4.43446379221242	-0.202517347067259	13.1277761713509	-1.25227080985727	0.225674826594798	0.378322109596392	-5.59426094960113
6334	Q8NEZ4	3813	Q8NEZ4	Q8NEZ4	Histone-lysine N-methyltransferase 2C	KMT2C	sp|Q8NEZ4|KMT2C_HUMAN Histone-lysine N-methyltransferase 2C OS=Homo sapiens OX=9606 GN=KMT2C PE=1 SV=3	1	88.5172	5.25192e-57	175.46	157.96	88.517	1	88.5172	5.25192e-57	175.46	1	73.3407	1.05058e-15	103.85	+	1	K	ICSEDDCTKDNKLVEKQNPAEGLQTLGAQMQ	X;X;X;X;X;X;X;X;X;X;X;X;X;X;X;Acetyl (K);X;X;X;X;X;X;X;X;X;X;X;X;X;Oxidation (M);X	XXXXXXXXXXXXPPPPPPPPPPPPPPPPPPP	LVEK(1)QNPAEGLQTLGAQMQGGFGCGNQLPK	LVEK(89)QNPAEGLQTLGAQMQGGFGCGNQLPK(-89)	4	5	0.017752	16742000	16742000	0	0	NA	5811900	5015500	NA	NA	5811900	0	0	5015500	0	0	NA	NA	NA	NA	NA	NA			22901	6334	3813	3813	105469	121676	306952;306953;306954;306955;306956	431910;431911;431912;431913;431914;431915;431916;431917;431918	306956	431917	20210826_E1_LC8_Vcelkova_Seiser_ext_Uni_MPL_red_acetylom_fr07_cv55	14895	306955	431915	20210826_E1_LC8_Vcelkova_Seiser_ext_Uni_MPL_red_acetylom_fr07_cv40	15009	306955	431915	20210826_E1_LC8_Vcelkova_Seiser_ext_Uni_MPL_red_acetylom_fr07_cv40	15009	1846.76209100746	2411.22832774473	2070.41376518505	2108.70756040906	2114.53967078302	1945.98712734555	2407.09646657866	2141.78450769389	2521.74734160166	1947.86730844779	681.54390367048	1688.62395574651	3179.16462656241	1458.17334774234	1217.76940637366	2043.67455218094	1378.92443572803	1059.12249796601	1470.74697480602	1947.86730844779	1	137	762055.101439798	980703.320572311	744976.352119421	969382.191741773	729587.118521921	945933.630935766	989323.197676959	1014964.0076166	1109677.53758367	887321.454102339	737218.506700794	1003332.88982908	714615.521117052	966966.108644591	765948.176529921	956355.462063147	919954.437395514	989318.458892654	998332.914690586	887321.454102339	0.40041146421542	0.390337359110873	0.0100741051045468	0.372817033393396	0.475898986862273	-0.103081953468877	-0.0150398024288201	0.0981162561446034	0.0125546283932039	5.32752226522447e-08	7.76251338142707e-08	0.825797681863989	1.51624997179949e-07	3.82059433438595e-09	0.0346335637581377	0.742680380607765	0.0431774920167789	0.783943532537811	2.80578476056724e-07	4.19910345314547e-07	0.852442731074145	6.31697145685559e-07	3.01359483192504e-08	0.0478639870506564	0.867764061929332	0.187736100808383	0.895487856112336	2189.93762943915	2221.81482955261	2511.43434448252	1965.75092048985	2619.06242268896	1859.03029238362	2198.68226110308	1906.91924113539	2053.58151474817	1983.74368056678	835.419827108628	1520.8804136167	4020.20077202001	1362.71511493943	1436.72233196114	1931.07688002425	1354.50720310763	967.424876889275	1331.28102998911	1983.74368056678	-0.0899419328330939	10.8171103197827	-0.260512524278735	0.797272352075955	0.873859616226477	-6.58940180350522	-0.48927244924009	10.8171103197827	-1.41715434388214	0.172635772741534	0.236420019161248	-5.78272685401622	0.399330516406996	10.8171103197827	1.15664181960341	0.261762122549746	0.459968037244346	-5.83291035693747	-0.27569413107806	10.8171103197827	-0.798534918626423	0.434433686067078	0.792380793176349	-6.20533825308039	-0.24747556504907	10.8171103197827	-0.716801186248444	0.48222040605637	0.729816061902457	-6.29879565909706	-0.0282185660289898	10.8171103197827	-0.0817337323779792	0.935713764004358	0.980223067957493	-6.55435279722344	0.340191028104101	10.8171103197827	0.985347108704433	0.336842228542928	0.711067752252222	-5.63195156225776	0.767740110540087	10.8171103197827	2.22372266068582	0.0384980425998584	0.265914668912314	-3.97333776103913	0.525943226349067	10.8171103197827	1.52336950305212	0.144145971906525	0.284797718926314	-5.24645671793287
6334	Q8NEZ4	2809	Q8NEZ4	Q8NEZ4	Histone-lysine N-methyltransferase 2C	KMT2C	sp|Q8NEZ4|KMT2C_HUMAN Histone-lysine N-methyltransferase 2C OS=Homo sapiens OX=9606 GN=KMT2C PE=1 SV=3	1	162.85	1.30004e-90	248.46	200.7	162.85	1	162.85	6.66284e-54	237	1	224.557	1.30004e-90	248.46	+	1;2;3;4	K	PKKKEQENKTLVLSDKHSPQKKSTVTNEVKT	X;Acetyl (K);Acetyl (K);Acetyl (K);X;X;X;X;Acetyl (K);X;X;X;X;X;X;Acetyl (K);X;X;X;X;Acetyl (K);Acetyl (K);X;X;X;X;X;X;X;Acetyl (K);X	XXPPPPPPPPPPPPPPPPPPPPPPPPPPPPX	TLVLSDK(1)HSPQK(1)K(1)STVTNEVK	TLVLSDK(160)HSPQK(160)K(160)STVTNEVK(-160)	7	4	-0.13197	689600000	26233000	330310000	333070000	NA	17833000	38714000	NA	NA	6280300	3154700	8398300	15844000	4875700	17994000	NA	NA	NA	NA	NA	NA			22880	6334	2809	2809	44018;44019;44020;44021;83334;84777;84778;163924;163925;163926	50857;50858;50859;50860;95962;97741;97742;97743;192030;192031;192032;192033	126613;126614;126615;126616;126617;126618;126619;126620;126621;126622;126623;126624;243567;248420;487444;487445;487446;487447;487448;487449;487450;487451;487452;487453;487454;487455;487456;487457;487458;487459;487460;487461	177379;177380;177381;177382;177383;177384;177385;177386;177387;177388;177389;177390;177391;177392;177393;177394;177395;177396;177397;177398;177399;177400;177401;177402;177403;177404;177405;177406;342385;349526;349527;689299;689300;689301;689302;689303;689304;689305;689306;689307;689308;689309;689310;689311;689312;689313;689314;689315;689316;689317;689318;689319;689320;689321;689322;689323;689324;689325;689326;689327;689328;689329;689330;689331;689332	487461	689331	20210826_E1_LC8_Vcelkova_Seiser_ext_Uni_MPL_red_acetylom_fr05_cv55	8995	126617	177387	20210825_E1_LC8_Vcelkova_Seiser_ext_Uni_MPL_black_acetylom_fr07_cv40	7251	126621	177400	20210825_E1_LC8_Vcelkova_Seiser_ext_Uni_MPL_black_acetylom_fr06_cv40	9650	9980.74024369936	11545.1085673626	9724.0347468775	13674.8325118964	11393.8584600463	11210.4175622969	11448.3517403165	11411.549474724	13920.0522376325	11767.8639505762	8388.65308554476	10623.5584069249	12360.615481783	10696.289216178	9840.55491863611	16775.6823950017	11138.4834406277	10184.0709211017	9320.59289350472	11767.8639505762	1	137	762055.101439798	980703.320572311	744976.352119421	969382.191741773	729587.118521921	945933.630935766	989323.197676959	1014964.0076166	1109677.53758367	887321.454102339	737218.506700794	1003332.88982908	714615.521117052	966966.108644591	765948.176529921	956355.462063147	919954.437395514	989318.458892654	998332.914690586	887321.454102339	0.40041146421542	0.390337359110873	0.0100741051045468	0.372817033393396	0.475898986862273	-0.103081953468877	-0.0150398024288201	0.0981162561446034	0.0125546283932039	5.32752226522447e-08	7.76251338142707e-08	0.825797681863989	1.51624997179949e-07	3.82059433438595e-09	0.0346335637581377	0.742680380607765	0.0431774920167789	0.783943532537811	2.80578476056724e-07	4.19910345314547e-07	0.852442731074145	6.31697145685559e-07	3.01359483192504e-08	0.0478639870506564	0.867764061929332	0.187736100808383	0.895487856112336	11835.416557317	10638.18516422	11795.3595754165	12747.7679231112	14112.3985302643	10709.4777481941	10457.1163805827	10160.1739980602	11335.7755901806	11984.6078038692	10282.6055264495	9568.24155491881	15630.5702093314	9996.064604539	11609.8704208672	15851.4144950558	10941.2493252828	9302.34564556921	8436.7526977308	11984.6078038692	-0.0998529085042534	13.4671042722533	-0.557953958848436	0.583394436972439	0.718559313684498	-6.46474679088103	-0.373241501891247	13.4671042722533	-2.08558345176181	0.0507479407556583	0.087569505395665	-4.74188987501808	0.273388593386994	13.4671042722533	1.52762949291338	0.143089534311188	0.330865335632089	-5.36652467563425	-0.146636083158636	13.4671042722533	-0.819367050333888	0.422741594887228	0.783833373853402	-6.18856070862008	-0.236666601569663	13.4671042722533	-1.32243586342179	0.201729795246753	0.473588723897499	-5.69786566920414	0.0900305184110266	13.4671042722533	0.503068813087899	0.620700658181584	0.853504740951874	-6.42810459724428	-0.0206615301726032	13.4671042722533	-0.115451645108358	0.909299209142633	0.976113098071733	-6.09877284848729	0.162696544803364	13.4671042722533	0.909109034717121	0.374686579367344	0.676670440607123	-5.76962671114941	0.0261216444817798	13.4671042722533	0.145961446377094	0.885490052527204	0.929107592210602	-6.3524442022488
6334	Q8NEZ4	2836	Q8NEZ4	Q8NEZ4	Histone-lysine N-methyltransferase 2C	KMT2C	sp|Q8NEZ4|KMT2C_HUMAN Histone-lysine N-methyltransferase 2C OS=Homo sapiens OX=9606 GN=KMT2C PE=1 SV=3	1	156.197	1.16975e-24	211.82	184.17	156.2	1	156.197	1.6897e-14	156.2	1	211.82	1.16975e-24	211.82	+	1;2;3	K	EVKTEVLSPNSKVESKCETEKNDENKDNVDT	X;X;Acetyl (K);X;X;X;X;Phospho (STY);X;X;X;Acetyl (K);X;X;X;Acetyl (K);X;X;X;X;Acetyl (K);X;X;X;X;X;X;X;X;X;X	XXXPPPPPPPPPPPPPPPPPPPPPPPXXXXX	VESK(1)CETEK(1)NDENK	VESK(160)CETEK(160)NDENK(-160)	4	3	-0.40538	71937000	17604000	47059000	7274200	NA	9851500	21278000	NA	NA	1207800	5697800	2945900	2646700	14303000	4328300	NA	NA	NA	NA	NA	NA			22915	6334	2836	2836	156094;160309;160310;160311;172096;172097	182758;187859;187860;187861;201855;201856	476667;476668;476669;476670;476671;512901;512902;512903;512904;512905;512906	673910;673911;673912;673913;673914;673915;673916;725632;725633;725634;725635;725636;725637	512906	725637	20210826_E1_LC8_Vcelkova_Seiser_ext_Uni_MPL_red_acetylom_fr02_cv55	4541	512905	725636	20210825_E1_LC8_Vcelkova_Seiser_ext_Uni_MPL_black_acetylom_fr02_cv55	4788	512905	725636	20210825_E1_LC8_Vcelkova_Seiser_ext_Uni_MPL_black_acetylom_fr02_cv55	4788	8157.5218435402	10465.418814896	7726.36598869317	10399.5291350549	8272.13749751347	9073.39214167589	11669.3859703205	11446.4152068677	13522.9882026616	9178.38179495151	7191.58757976773	7377.19140469259	11260.6839595725	7604.97959855541	9123.73433165136	12206.9352403419	9519.08375238289	8334.72871994531	7379.52782796665	9178.38179495151	1	137	762055.101439798	980703.320572311	744976.352119421	969382.191741773	729587.118521921	945933.630935766	989323.197676959	1014964.0076166	1109677.53758367	887321.454102339	737218.506700794	1003332.88982908	714615.521117052	966966.108644591	765948.176529921	956355.462063147	919954.437395514	989318.458892654	998332.914690586	887321.454102339	0.40041146421542	0.390337359110873	0.0100741051045468	0.372817033393396	0.475898986862273	-0.103081953468877	-0.0150398024288201	0.0981162561446034	0.0125546283932039	5.32752226522447e-08	7.76251338142707e-08	0.825797681863989	1.51624997179949e-07	3.82059433438595e-09	0.0346335637581377	0.742680380607765	0.0431774920167789	0.783943532537811	2.80578476056724e-07	4.19910345314547e-07	0.852442731074145	6.31697145685559e-07	3.01359483192504e-08	0.0478639870506564	0.867764061929332	0.187736100808383	0.895487856112336	9673.39763748075	9643.31019707412	9372.16571312321	9694.50878524357	10245.8444144635	8667.9457479555	10659.0127513157	10191.2163999649	11012.4270338302	9347.43183203449	8815.27194384667	6644.3602654792	14239.6559050472	7107.12526998447	10764.1666776624	11534.3856454159	9350.52507266649	7613.11738848304	6679.75224558559	9347.43183203449	-0.436915499610876	13.1946754154954	-2.34368387716586	0.0301277605879264	0.11040191681605	-4.13491487790975	-0.50222762937833	13.1946754154954	-2.6940284761917	0.0143774388892951	0.0335316322706905	-3.58772212061418	0.0653121297674542	13.1946754154954	0.35034459902584	0.729936108620836	0.836202883422272	-6.43473281073946	-0.0656619239960552	13.1946754154954	-0.35222095061929	0.728551191177894	0.932116965183482	-6.46470553031561	0.121648224057209	13.1946754154954	0.652540323386695	0.521874109132279	0.757639678824643	-6.34308301524323	-0.187310148053264	13.1946754154954	-1.00476127400598	0.327643641777594	0.671682477702915	-6.05056877929257	0.191040230715457	13.1946754154954	1.02477002765208	0.318349176220359	0.697702891759138	-5.59437888732574	0.443662508536175	13.1946754154954	2.37987590068391	0.0279549391078159	0.232997947806048	-3.69336834463543	-0.180213344899364	13.1946754154954	-0.966692898894487	0.34584834421035	0.500589537194269	-5.89750284092473
6334	Q8NEZ4	34	Q8NEZ4	Q8NEZ4	Histone-lysine N-methyltransferase 2C	KMT2C	sp|Q8NEZ4|KMT2C_HUMAN Histone-lysine N-methyltransferase 2C OS=Homo sapiens OX=9606 GN=KMT2C PE=1 SV=3	1	145.516	9.50177e-78	207.54	193.97	145.52	1	145.516	9.50177e-78	207.54	1	114.211	1.07823e-76	204.92		1	K	PEEPGAPAPSPAAADKRPRGRPRKDGASPFQ	X;X;X;X;X;X;X;X;X;Phospho (STY);X;X;X;X;X;Acetyl (K);X;X;X;X;X;X;X;X;X;X;X;Phospho (STY);X;X;X	PPPPPPPPPPPPPPPPPPPXXXXXXXXXXXX	SVEQPQPPPPPPEEPGAPAPSPAAADK(1)RPR	SVEQPQPPPPPPEEPGAPAPSPAAADK(150)RPR	27	3	0.42543	125250000	125250000	0	0	NA	27356000	32771000	NA	NA	27356000	0	0	32771000	0	0	NA	NA	NA	NA	NA	NA			22916	6334	34	34	156355	183086	464098;464099;464100;464101;464102;464103;464104;464105	655307;655308;655309;655310;655311;655312;655313;655314;655315;655316;655317;655318;655319;655320;655321;655322;655323;655324;655325	464105	655325	20210826_E1_LC8_Vcelkova_Seiser_ext_Uni_MPL_red_acetylom_fr05_cv40	6840	464102	655316	20210826_E1_LC8_Vcelkova_Seiser_ext_Uni_MPL_red_acetylom_fr05_cv40	6783	464102	655316	20210826_E1_LC8_Vcelkova_Seiser_ext_Uni_MPL_red_acetylom_fr05_cv40	6783	8671.54705282504	11697.12560447	10453.4173333958	11524.8088659627	9816.76950292605	9826.15024385965	12042.6050571239	13043.630720356	15440.0348430016	11163.0706678128	10260.1934603641	8768.45895642769	13789.5764212919	8584.26273671124	11324.4649408016	16827.1270187955	13612.4245521619	12101.928587176	12595.5030304051	11163.0706678128	1	137	762055.101439798	980703.320572311	744976.352119421	969382.191741773	729587.118521921	945933.630935766	989323.197676959	1014964.0076166	1109677.53758367	887321.454102339	737218.506700794	1003332.88982908	714615.521117052	966966.108644591	765948.176529921	956355.462063147	919954.437395514	989318.458892654	998332.914690586	887321.454102339	0.40041146421542	0.390337359110873	0.0100741051045468	0.372817033393396	0.475898986862273	-0.103081953468877	-0.0150398024288201	0.0981162561446034	0.0125546283932039	5.32752226522447e-08	7.76251338142707e-08	0.825797681863989	1.51624997179949e-07	3.82059433438595e-09	0.0346335637581377	0.742680380607765	0.0431774920167789	0.783943532537811	2.80578476056724e-07	4.19910345314547e-07	0.852442731074145	6.31697145685559e-07	3.01359483192504e-08	0.0478639870506564	0.867764061929332	0.187736100808383	0.895487856112336	10282.9418520683	10778.2605372171	12680.1085607893	10743.5018786299	12159.0209313935	9387.06669954457	10999.9173212211	11613.2833651379	12573.5713556922	11368.6752670234	12576.6938866241	7897.42289220177	17437.5574361652	8022.30036644087	13360.5850112549	15900.0247414885	13371.3832534469	11054.15737656	11401.1142193647	11368.6752670234	-0.513454373300442	13.4953819215708	-2.55486643736902	0.0193630361662898	0.0843239533383476	-3.73062108574862	-0.266007090155497	13.4953819215708	-1.32360852702837	0.201347260145666	0.268474571260184	-5.90378972062935	-0.247447283144945	13.4953819215708	-1.23125791034065	0.233257592019742	0.430283153069414	-5.74776836101657	-0.181504074873171	13.4953819215708	-0.903135104602251	0.377767997200191	0.748207535778572	-6.1170655003589	0.00627195174728357	13.4953819215708	0.0312082238445683	0.975429147201288	0.989421351513667	-6.55982075614557	-0.187776026620455	13.4953819215708	-0.93434332844682	0.36185630101463	0.696112630746902	-6.11762714292593	0.0365880839392041	13.4953819215708	0.182056425117282	0.857467744466231	0.961199489345796	-6.08886474867255	-0.0230831725852862	13.4953819215708	-0.114858156776544	0.909763304765821	0.966362201632725	-6.17041247847556	-0.295362214488067	13.4953819215708	-1.46967490764949	0.158023071856331	0.301758534514188	-5.31966332787686
6334	Q8NEZ4	635	Q8NEZ4	Q8NEZ4	Histone-lysine N-methyltransferase 2C	KMT2C	sp|Q8NEZ4|KMT2C_HUMAN Histone-lysine N-methyltransferase 2C OS=Homo sapiens OX=9606 GN=KMT2C PE=1 SV=3	1	115.728	5.28095e-08	115.73	96.175	115.73	1	115.728	5.28095e-08	115.73	1	91.5183	1.97504e-05	91.518	+	1	K	SNEVDSEDLKMSSEVKHICGEDQIEDKMEVT	Phospho (STY);X;X;X;X;X;X;X;X;X;Oxidation (M);X;X;X;X;Acetyl (K);X;X;X;X;X;X;X;X;X;X;X;X;X;X;X	XXXXXXXXXXPPPPPPPPPPPPPPPPPXXXX	MSSEVK(1)HICGEDQIEDK	MSSEVK(120)HICGEDQIEDK(-120)	6	3	-0.33187	5793900	5793900	0	0	NA	2494900	3299000	NA	NA	2494900	0	0	3299000	0	0	NA	NA	NA	NA	NA	NA			22903	6334	635	635	111006	128770	324761;324762	457173;457174	324762	457174	20210826_E1_LC8_Vcelkova_Seiser_ext_Uni_MPL_red_acetylom_fr06_cv55	6204	324762	457174	20210826_E1_LC8_Vcelkova_Seiser_ext_Uni_MPL_red_acetylom_fr06_cv55	6204	324762	457174	20210826_E1_LC8_Vcelkova_Seiser_ext_Uni_MPL_red_acetylom_fr06_cv55	6204	1263.679677722	2082.70251615923	1294.75246870932	1451.12537601474	1319.68455761716	1401.32588290908	1553.00303914903	1818.34154304421	1474.53720785728	1202.74936152314	710.775115593855	1156.60227225567	1504.6614609889	833.720102857948	1489.6573850207	2133.18722687222	938.628034937085	1073.56707969131	1077.91261630385	1202.74936152314	1	137	762055.101439798	980703.320572311	744976.352119421	969382.191741773	729587.118521921	945933.630935766	989323.197676959	1014964.0076166	1109677.53758367	887321.454102339	737218.506700794	1003332.88982908	714615.521117052	966966.108644591	765948.176529921	956355.462063147	919954.437395514	989318.458892654	998332.914690586	887321.454102339	0.40041146421542	0.390337359110873	0.0100741051045468	0.372817033393396	0.475898986862273	-0.103081953468877	-0.0150398024288201	0.0981162561446034	0.0125546283932039	5.32752226522447e-08	7.76251338142707e-08	0.825797681863989	1.51624997179949e-07	3.82059433438595e-09	0.0346335637581377	0.742680380607765	0.0431774920167789	0.783943532537811	2.80578476056724e-07	4.19910345314547e-07	0.852442731074145	6.31697145685559e-07	3.01359483192504e-08	0.0478639870506564	0.867764061929332	0.187736100808383	0.895487856112336	1498.50361953838	1919.09628910058	1570.54878218001	1352.74852578126	1634.55729037143	1338.70734765997	1418.53900789836	1618.9446057392	1200.78736791325	1224.90194012679	871.250730854792	1041.70838997755	1902.71403895088	779.141236912891	1757.49531958053	2015.65779158916	922.007327899584	980.618863160127	975.697820667289	1224.90194012679	-0.277526829640877	10.3588665152155	-0.934777499629488	0.361638180164334	0.535814088980566	-6.18273814782703	-0.574539538513303	10.3588665152155	-1.93518815440192	0.0680019931655295	0.110522223049031	-5.00019870405633	0.297012708872426	10.3588665152155	1.00041065477243	0.329689546261557	0.523326395388117	-5.99605621873192	-0.0488432960738319	10.3588665152155	-0.164516037013938	0.871063409903687	0.976423305520702	-6.51448575826568	-0.160083705186254	10.3588665152155	-0.539200645426139	0.59601415520346	0.807517971861027	-6.41146357401515	0.111240409112423	10.3588665152155	0.374684608412201	0.712046511305841	0.896119648442279	-6.48563819743016	0.362334133487847	10.3588665152155	1.22042901499099	0.237240825152197	0.627697149890127	-5.38888821999575	0.548106433247851	10.3588665152155	1.84615506135122	0.0805170298476891	0.358053195449547	-4.60269042394892	0.133650599920802	10.3588665152155	0.450167552375437	0.657686436369656	0.766706726409251	-6.26033400565112
6334	Q8NEZ4	1996	Q8NEZ4	Q8NEZ4	Histone-lysine N-methyltransferase 2C	KMT2C	sp|Q8NEZ4|KMT2C_HUMAN Histone-lysine N-methyltransferase 2C OS=Homo sapiens OX=9606 GN=KMT2C PE=1 SV=3	1	202.197	2.34272e-66	202.2	186.08	202.2	1	202.197	2.34272e-66	202.2	1	62.7001	3.41636e-38	156.74	+	1;2	K	SLGLSRSPVVSEQTAKGPIAAGTSDHFTKPS	X;X;X;X;X;X;X;X;X;X;X;X;X;X;X;Acetyl (K);X;X;X;X;X;X;X;X;X;X;X;X;Acetyl (K);X;X	XXXXXXPPPPPPPPPPPPPPPPPPPPPPPPP	SPVVSEQTAK(1)GPIAAGTSDHFTK(1)PSPR	SPVVSEQTAK(200)GPIAAGTSDHFTK(200)PSPR	10	4	0.073681	52674000	12500000	40173000	0	NA	32017000	17556000	NA	NA	5625500	26392000	0	4792800	12763000	0	NA	NA	NA	NA	NA	NA			22913	6334	1996	1996	151836;151837	177178;177179;177180	447361;447362;447363;447364;447365;447366;447367	630186;630187;630188;630189;630190;630191;630192;630193;630194;630195	447366	630194	20210826_E1_LC8_Vcelkova_Seiser_ext_Uni_MPL_red_acetylom_fr02_cv40	9495	447366	630194	20210826_E1_LC8_Vcelkova_Seiser_ext_Uni_MPL_red_acetylom_fr02_cv40	9495	447366	630194	20210826_E1_LC8_Vcelkova_Seiser_ext_Uni_MPL_red_acetylom_fr02_cv40	9495	1392.18652494987	1530.90847545184	1824.90618466026	1834.84181859842	1830.85385665723	1794.99177599655	1413.85071491445	1201.53424522294	1351.14809504388	1812.76597027074	1396.5411074354	1376.63571857428	2423.15165299207	1664.64201325433	2024.99562928666	2251.70328583848	1411.56537140173	1131.07958681205	1404.02803375516	1812.76597027074	2	137	762055.101439798	980703.320572311	744976.352119421	969382.191741773	729587.118521921	945933.630935766	989323.197676959	1014964.0076166	1109677.53758367	887321.454102339	737218.506700794	1003332.88982908	714615.521117052	966966.108644591	765948.176529921	956355.462063147	919954.437395514	989318.458892654	998332.914690586	887321.454102339	0.40041146421542	0.390337359110873	0.0100741051045468	0.372817033393396	0.475898986862273	-0.103081953468877	-0.0150398024288201	0.0981162561446034	0.0125546283932039	5.32752226522447e-08	7.76251338142707e-08	0.825797681863989	1.51624997179949e-07	3.82059433438595e-09	0.0346335637581377	0.742680380607765	0.0431774920167789	0.783943532537811	2.80578476056724e-07	4.19910345314547e-07	0.852442731074145	6.31697145685559e-07	3.01359483192504e-08	0.0478639870506564	0.867764061929332	0.187736100808383	0.895487856112336	1650.8903193495	1410.64830497743	2213.63098752616	1710.45149245988	2267.69003375115	1714.78219936062	1291.4349424262	1069.77558333622	1100.30561186474	1846.15400765502	1711.84589025076	1239.88428207462	3064.18738579565	1555.66746295085	2389.08649494118	2127.64412578171	1386.57015111308	1033.1520028373	1270.88881971535	1846.15400765502	-0.536840130618293	10.6668742879589	-2.43807841860994	0.0247642932354334	0.0978854861458115	-3.95640412783107	-0.927701826388891	10.6668742879589	-4.21319061825499	0.000471389864614951	0.00314381715909868	-0.296416930696453	0.390861695770598	10.6668742879589	1.77511219964506	0.0919099584445104	0.267994279132308	-5.00010357655571	-0.334040529741147	10.6668742879589	-1.51705686675274	0.145723315601531	0.481512784790405	-5.41037881148255	-0.815565011559389	10.6668742879589	-3.70391731215437	0.00150729386117686	0.0270161489978991	-1.26643456189368	0.481524481818242	10.6668742879589	2.18686044540163	0.0414706376396305	0.255295182964286	-4.36236211731714	0.00392161206473496	10.6668742879589	0.0178101397341118	0.985976108610869	0.995619849892274	-6.10528492763154	-0.0867411739829098	10.6668742879589	-0.393938106022463	0.698015164569736	0.867046028597653	-6.09916383032344	-0.198877988812411	10.6668742879589	-0.903211412123081	0.377728530845332	0.531000728819065	-5.95541144421843
6335	Q8NEZ5	194	Q8NEZ5	Q8NEZ5	F-box only protein 22	FBXO22	sp|Q8NEZ5|FBX22_HUMAN F-box only protein 22 OS=Homo sapiens OX=9606 GN=FBXO22 PE=1 SV=1	1	110.306	0.0002057	110.31	68.097	110.31	1	110.306	0.0002057	110.31	1	84.7175	0.00173211	84.718	+	1	K	FPQIEGIKIQPFHFIKDPKNLTLERHQLTEV	X;X;X;X;X;X;X;X;X;X;X;X;X;X;X;Acetyl (K);X;X;X;X;X;X;X;X;X;X;X;X;X;X;X	XXXXXXXXPPPPPPPPPPPXXXXXXXXXXXX	IQPFHFIK(1)DPK	IQPFHFIK(110)DPK(-110)	8	3	1.07	33283000	33283000	0	0	NA	11524000	17229000	NA	NA	11524000	0	0	17229000	0	0	NA	NA	NA	NA	NA	NA			22920	6335	194	194	79504	91611	232240;232241;232242;232243	326389;326390;326391;326392;326393	232243	326393	20210826_E1_LC8_Vcelkova_Seiser_ext_Uni_MPL_red_acetylom_fr02_cv70	6791	232243	326393	20210826_E1_LC8_Vcelkova_Seiser_ext_Uni_MPL_red_acetylom_fr02_cv70	6791	232243	326393	20210826_E1_LC8_Vcelkova_Seiser_ext_Uni_MPL_red_acetylom_fr02_cv70	6791	5695.42029143682	4704.01915005945	6286.50662145132	4860.80104741552	6755.69795692628	4268.72841305012	6526.12484597016	6446.56884916935	6742.39765336897	5344.3872293795	5207.27179866663	3615.46341469442	5956.7244599946	4141.62127455028	5904.33350364878	4888.97057919804	4700.86117062638	4659.34798280749	4651.68199119078	5344.3872293795	1	20	2366807.84189666	1736265.52285799	2263370.52006399	1615514.8163623	2182328.22753582	1676715.13130718	2207457.49040637	1950167.43100401	2051300.0664053	1893757.38509001	2157647.48672464	1652695.73867233	2168308.48538265	1716543.2893138	2087305.46168366	1654310.06938145	2030079.3196312	1993431.92842773	1986492.26868688	1893757.38509001	-0.352371296731267	-0.0935524428424692	-0.258818853888798	-0.437888095136824	-0.134920422270952	-0.302967672865872	0.00102070636126683	0.0451695253383413	0.0865375047668238	1.68493017195496e-07	0.042905591242646	1.05990891581518e-05	6.50241326676477e-09	0.00563461696338312	1.38634212421613e-06	0.981300966540954	0.306834383638617	0.0590775247015437	7.65585124236453e-07	0.060129542222041	2.94289476819927e-05	4.02539287720153e-08	0.00908788672762357	4.25277186870451e-06	0.992002312387053	0.558124026953147	0.20607432741702	4726.62681000506	5321.59077791744	5455.5966959607	5909.97216880983	6080.49155356572	5000.66517171778	5806.99649656356	6492.99788576827	6456.15136718907	5543.2199768172	4740.43602953796	4296.94306499638	5396.03772679835	4739.19040848157	5556.14289170673	5804.82385705365	4548.34033407675	4591.0526392881	4599.51111890417	5543.2199768172	-0.0886001086039911	12.3698101773523	-0.689043352569579	0.499128968312206	0.654266228629186	-6.38193843935175	-0.188452731632632	12.3698101773523	-1.46559754893116	0.159120118544588	0.220879719951729	-5.71741496313498	0.0998526230286405	12.3698101773523	0.776554196361578	0.446986990425348	0.629219210410593	-6.19229063685252	0.00146433466999163	12.3698101773523	0.0113881358182607	0.99103256706295	0.998385600074396	-6.5283560217785	0.211538463547985	12.3698101773523	1.64513536627827	0.116393282404536	0.352044213147781	-5.25655035971749	-0.210074128877993	12.3698101773523	-1.63374723046001	0.118781495783391	0.437339572920019	-5.27099691893496	0.137308447556238	12.3698101773523	1.0678482739017	0.298976286799384	0.679166409879118	-5.55182680781934	0.447235199462872	12.3698101773523	3.47814970072328	0.00251857689285936	0.0886337281997296	-1.51610218757788	0.0472440042822555	12.3698101773523	0.367416785513855	0.717370922307882	0.812050613793125	-6.29459286640582
6336	Q8NF37	468	Q8NF37	Q8NF37	Lysophosphatidylcholine acyltransferase 1	LPCAT1	sp|Q8NF37|PCAT1_HUMAN Lysophosphatidylcholine acyltransferase 1 OS=Homo sapiens OX=9606 GN=LPCAT1 PE=1 SV=2	1	97.5653	0.000841152	147.95	87.357	97.565	1	97.5653	0.00144786	134.68	1	91.5838	0.000841152	147.95	+	1	K	ELTVTDLFRAIDQEEKGKITFADFHRFAEMY	X;X;X;X;X;X;X;X;X;X;X;X;X;X;X;Acetyl (K);X;Acetyl (K);X;X;X;X;X;X;X;X;X;X;X;X;X	XXXXXXXXXPPPPPPPPPXXXXXXXXXXXXX	AIDQEEK(1)GK	AIDQEEK(98)GK(-98)	7	3	0.45525	17056000	17056000	0	0	NA	1387500	1543200	NA	NA	1387500	0	0	1543200	0	0	NA	NA	NA	NA	NA	NA			22923	6336	468	468	6901	7952	20692;20693;20694;20695	29516;29517;29518;29519	20695	29519	20210826_E1_LC8_Vcelkova_Seiser_ext_Uni_MPL_red_acetylom_fr06_cv55	4000	20692	29516	20210825_E1_LC8_Vcelkova_Seiser_ext_Uni_MPL_black_acetylom_fr06_cv40	3889	20692	29516	20210825_E1_LC8_Vcelkova_Seiser_ext_Uni_MPL_black_acetylom_fr06_cv40	3889	8692.69583531903	10001.1564259754	8571.48581854632	9377.23772242331	7803.02315040367	10833.7576407494	11855.1164282668	10315.3355526891	11985.0696890689	9291.25854378093	8458.96122004693	10096.8280918821	9494.82652527576	9597.94963574664	7461.37741883841	9916.06668575167	12101.6724456791	11444.8177662203	13115.1507896304	9291.25854378093	1	24	2102805.29057585	2596150.59134674	1988932.75970595	2594363.31505251	1992371.53500908	2616436.80033072	2746429.75956265	2621285.30330512	2762537.16593121	2388816.86587612	1943790.39560273	2721931.67705555	1933305.33545418	2755298.23930136	2052010.01922155	2794633.04811776	2489843.38457945	2895430.40400993	2384122.56218901	2388816.86587612	0.480839421241878	0.38543709368188	0.0954023275599987	0.360187177558846	0.418343059316317	-0.0581558817574717	-0.0833800641991296	0.0701781451183408	0.037272179483903	2.78460914396715e-08	6.81912593318345e-07	0.0824089997534774	1.71229194192491e-06	2.15454840236453e-07	0.276930684774026	0.125325624503345	0.192799490462114	0.481626097070015	1.59411566194415e-07	2.79711503017105e-06	0.109241614701038	5.45972149872228e-06	9.376972034558e-07	0.319785008922896	0.336800417561342	0.43213925896289	0.696838028396609	10080.2673287492	9393.7060682298	10508.7881504148	8813.75062496732	9550.12803981542	10096.840463714	10525.7719005815	9595.89958188614	10579.1082567814	9484.36623442152	10611.6820543378	9045.32903395729	11975.7635338491	8494.27817149652	8866.58044533434	8652.29414599195	11851.9549186972	9638.56495819695	13414.0937632016	9484.36623442152	-0.253752648463397	13.2827148499285	-1.96002811780879	0.0648331255756786	0.178935266915872	-4.81784711868312	0.147848065016261	13.2827148499285	1.14200331050847	0.267648104009776	0.339821147716274	-6.11890535992667	-0.401600713479658	13.2827148499285	-3.10203142831726	0.00587105865044898	0.0675711158139396	-2.51247271326266	-0.0917413134252172	13.2827148499285	-0.70862532851188	0.487165487220047	0.824222165294694	-6.27309062782003	0.0263039448115681	13.2827148499285	0.203176091962645	0.841158569943511	0.935836118854967	-6.53904635076058	-0.118045258236785	13.2827148499285	-0.911801420474525	0.373303320664766	0.704138273302627	-6.13815807922158	0.110178494840563	13.2827148499285	0.851037217436189	0.405352370527927	0.763337849594984	-5.74990559228034	-0.17337696040231	13.2827148499285	-1.33919279040655	0.196317634268753	0.512920729813869	-5.31488564389524	-0.0518328401976174	13.2827148499285	-0.400365571860717	0.693355450148915	0.794649385805661	-6.28176838166236
6336	Q8NF37	350	Q8NF37	Q8NF37	Lysophosphatidylcholine acyltransferase 1	LPCAT1	sp|Q8NF37|PCAT1_HUMAN Lysophosphatidylcholine acyltransferase 1 OS=Homo sapiens OX=9606 GN=LPCAT1 PE=1 SV=2	1	119.211	0.00984505	132.76	35.156	119.21	1	119.211	0.0188495	119.21	1	132.758	0.00984505	132.76	+	1	K	ARLVRGLGLKPEKLEKDLDRYSERARMKGGE	X;X;X;X;X;X;X;X;X;Acetyl (K);X;X;X;X;X;Acetyl (K);X;X;X;X;X;X;X;X;X;X;X;X;X;X;X	XXXXXXXXXXXXXPPPPPPPXXXXXXXXXXX	LEK(1)DLDR	LEK(120)DLDR	3	2	0.41258	14774000	14774000	0	0	NA	6082800	8690900	NA	NA	6082800	0	0	8690900	0	0	NA	NA	NA	NA	NA	NA			22927	6336	350	350	61835;92382	71192;106765	271143;271144	382040;382041	271144	382041	20210826_E1_LC8_Vcelkova_Seiser_ext_Uni_MPL_red_acetylom_fr06_cv55	5801	271143	382040	20210825_E1_LC8_Vcelkova_Seiser_ext_Uni_MPL_black_acetylom_fr06_cv55	5941	271143	382040	20210825_E1_LC8_Vcelkova_Seiser_ext_Uni_MPL_black_acetylom_fr06_cv55	5941	7936.16398472071	8646.00936361484	7125.48156897625	8562.40968395389	6830.22649487157	9817.07342403915	9333.01313787206	8758.39411057067	10008.4524003789	8773.6445794972	7349.4192415235	9704.35754742573	5736.26148578498	9291.11623214435	5951.63319677741	6824.32792498752	9317.35351341563	11280.3140253163	10662.5136816006	8773.6445794972	1	24	2102805.29057585	2596150.59134674	1988932.75970595	2594363.31505251	1992371.53500908	2616436.80033072	2746429.75956265	2621285.30330512	2762537.16593121	2388816.86587612	1943790.39560273	2721931.67705555	1933305.33545418	2755298.23930136	2052010.01922155	2794633.04811776	2489843.38457945	2895430.40400993	2384122.56218901	2388816.86587612	0.480839421241878	0.38543709368188	0.0954023275599987	0.360187177558846	0.418343059316317	-0.0581558817574717	-0.0833800641991296	0.0701781451183408	0.037272179483903	2.78460914396715e-08	6.81912593318345e-07	0.0824089997534774	1.71229194192491e-06	2.15454840236453e-07	0.276930684774026	0.125325624503345	0.192799490462114	0.481626097070015	1.59411566194415e-07	2.79711503017105e-06	0.109241614701038	5.45972149872228e-06	9.376972034558e-07	0.319785008922896	0.336800417561342	0.43213925896289	0.696838028396609	9202.9740883992	8120.86794423271	8735.96221976323	8047.88637518643	8359.52121500352	9149.3115749849	8286.4785030824	8147.54594790757	8834.36677243704	8955.99428328217	9219.77276479905	8693.73096984857	7235.10966095209	8222.72764441333	7072.50572623689	5954.58808688145	9125.09029625862	9500.02365286924	10905.551950611	8955.99428328217	-0.0494577696408705	13.0489180529573	-0.35290917417392	0.728043459476734	0.824700534961357	-6.5602360173917	0.334264435902826	13.0489180529573	2.38516590794047	0.0276498400972583	0.0548322991095073	-4.19317163825065	-0.383722205543696	13.0489180529573	-2.73807508211439	0.0130723560488785	0.104457433319367	-3.25934888756203	-0.0561933466485662	13.0489180529573	-0.400971327737077	0.692916937820329	0.923272923026565	-6.44592782654996	-0.0574118851512804	13.0489180529573	-0.409666289515875	0.686634890449768	0.856215052224949	-6.4741136648857	0.00121853850271414	13.0489180529573	0.00869496177879814	0.993153205426564	0.998116071077667	-6.55775987370443	0.163437617032006	13.0489180529573	1.16621988566291	0.257963523339328	0.644742272826475	-5.44892270021713	-0.221503127014405	13.0489180529573	-1.58055015823028	0.130493367825263	0.431804672410697	-4.99720543712556	0.170173194039702	13.0489180529573	1.21428203922607	0.239524882991493	0.394310868290238	-5.63848823493743
6336	Q8NF37	191	Q8NF37	Q8NF37	Lysophosphatidylcholine acyltransferase 1	LPCAT1	sp|Q8NF37|PCAT1_HUMAN Lysophosphatidylcholine acyltransferase 1 OS=Homo sapiens OX=9606 GN=LPCAT1 PE=1 SV=2	1	110.31	0.00692515	138.83	47.205	110.31	1	110.31	0.0281192	110.31	1	138.831	0.00692515	138.83	+	1	K	SRSDQDSRRKTVEEIKRRAQSNGKWPQIMIF	X;X;X;X;X;X;X;X;X;X;X;X;X;X;X;Acetyl (K);X;X;X;X;X;X;X;X;X;X;X;X;X;X;X	XXXXXXXXXXPPPPPPPXXXXXXXXXXXXXX	TVEEIK(1)R	TVEEIK(110)R	6	2	-0.35014	27237000	27237000	0	0	NA	10894000	16343000	NA	NA	10894000	0	0	16343000	0	0	NA	NA	NA	NA	NA	NA			22929	6336	191	191	168022	197120	500507;500508	708310;708311	500508	708311	20210826_E1_LC8_Vcelkova_Seiser_ext_Uni_MPL_red_acetylom_fr07_cv55	3467	500507	708310	20210825_E1_LC8_Vcelkova_Seiser_ext_Uni_MPL_black_acetylom_fr06_cv55	3702	500507	708310	20210825_E1_LC8_Vcelkova_Seiser_ext_Uni_MPL_black_acetylom_fr06_cv55	3702	10023.2596520914	11860.8177198584	8796.58429477967	9624.94072126394	10329.4416478509	11187.9389793648	13206.7026468054	10764.7588596089	13063.7234795866	10435.7978775401	10264.1209473383	11079.0841184874	9572.99752474014	11430.0972356629	7026.61159860383	9548.14037126861	11145.7391362487	11395.6573840854	11114.9145279015	10435.7978775401	1	24	2102805.29057585	2596150.59134674	1988932.75970595	2594363.31505251	1992371.53500908	2616436.80033072	2746429.75956265	2621285.30330512	2762537.16593121	2388816.86587612	1943790.39560273	2721931.67705555	1933305.33545418	2755298.23930136	2052010.01922155	2794633.04811776	2489843.38457945	2895430.40400993	2384122.56218901	2388816.86587612	0.480839421241878	0.38543709368188	0.0954023275599987	0.360187177558846	0.418343059316317	-0.0581558817574717	-0.0833800641991296	0.0701781451183408	0.037272179483903	2.78460914396715e-08	6.81912593318345e-07	0.0824089997534774	1.71229194192491e-06	2.15454840236453e-07	0.276930684774026	0.125325624503345	0.192799490462114	0.481626097070015	1.59411566194415e-07	2.79711503017105e-06	0.109241614701038	5.45972149872228e-06	9.376972034558e-07	0.319785008922896	0.336800417561342	0.43213925896289	0.696838028396609	11623.2223826384	11140.415232365	10784.7627305278	9046.56891596759	12642.2142309901	10426.9302247931	11725.8012993975	10013.9781699198	11531.2258094964	10652.6934486436	12876.236836539	9925.29142168734	12074.3601119222	10115.7465012496	8349.93507228849	8331.25892125588	10915.7472548799	9597.16320359881	11368.2646916364	10652.6934486436	-0.211368020160634	13.3740366806673	-1.41817365999667	0.172342104649302	0.334154229698146	-5.63653363046181	-0.0414639195222115	13.3740366806673	-0.278202154053075	0.783863676056433	0.827189248166595	-6.73386635534457	-0.169904100638423	13.3740366806673	-1.1399715059436	0.268472781501098	0.46711667026826	-5.85130483628379	-0.197564526545246	13.3740366806673	-1.32555912423862	0.200712221382783	0.567414892945223	-5.66325956191606	-0.0756686939111297	13.3740366806673	-0.507699076282026	0.617510316951084	0.818431464894319	-6.42823354154628	-0.121895832634117	13.3740366806673	-0.817860047956595	0.423580670122553	0.742301713999712	-6.21874379582485	0.109723180073376	13.3740366806673	0.736187639704795	0.470613329616571	0.801530949026959	-5.83808475050709	0.0617149120690694	13.3740366806673	0.414076181717793	0.683457657384811	0.860056064403298	-6.09103431682671	0.0959196864579877	13.3740366806673	0.643573103946745	0.527548631115053	0.663214791860158	-6.1540152546346
6338	Q8NF64	701	Q8NF64	Q8NF64	Zinc finger MIZ domain-containing protein 2	ZMIZ2	sp|Q8NF64|ZMIZ2_HUMAN Zinc finger MIZ domain-containing protein 2 OS=Homo sapiens OX=9606 GN=ZMIZ2 PE=1 SV=2	1	136.635	2.14127e-18	225.72	156.98	136.63	1	136.635	2.14127e-18	225.72	1	126.485	1.11157e-12	209.86	+	1	K	KPDMHIKEEPDGPALKRCRTVSPAHVLMPSV	X;X;X;X;X;X;X;X;X;X;X;X;X;X;X;Acetyl (K);X;X;X;X;X;X;X;X;X;X;X;X;X;X;X	XXXXXXXPPPPPPPPPPXXXXXXXXXXXXXX	EEPDGPALK(1)R	EEPDGPALK(140)R	9	3	-0.0060191	91113000	91113000	0	0	NA	35631000	25503000	NA	NA	35631000	0	0	25503000	0	0	NA	NA	NA	NA	NA	NA			22930	6338	701	701	35296	40708	102198;102199;102200;102201	143404;143405;143406;143407;143408;143409	102201	143409	20210826_E1_LC8_Vcelkova_Seiser_ext_Uni_MPL_red_acetylom_fr02_cv55	3945	102200	143406	20210826_E1_LC8_Vcelkova_Seiser_ext_Uni_MPL_red_acetylom_fr02_cv40	3970	102200	143406	20210826_E1_LC8_Vcelkova_Seiser_ext_Uni_MPL_red_acetylom_fr02_cv40	3970	31120.7043792901	23218.0771093867	37358.2118362163	23307.4469278881	37800.2336986483	19214.5377756719	27077.683077437	24736.3673880345	25226.1529549527	26188.0550812288	31624.8013332334	18102.1321685035	49524.9963157944	21521.6008432029	42677.4808655556	28555.800934432	21512.6951510666	18973.8632865077	17579.7338337619	26188.0550812288	1	7	155843.022387833	140427.027581584	151422.327584969	132365.576606928	145810.83720926	141120.344585607	142396.378329404	137977.727587141	144098.772540615	143352.774557445	154541.069185496	132277.775375583	157444.203904683	144682.038836277	169190.985430345	131624.372646945	131402.029581524	145573.330017542	143819.827408032	143352.774557445	-0.236200152872716	-0.193829141254966	-0.0423710116177496	-0.130498286808198	-0.0937878522014444	-0.0367104346067535	0.0194638084519987	0.0138032314410026	-0.086238057612519	0.00058194432788651	0.00307088578483315	0.464793531007026	0.033593542030725	0.115613410673285	0.525747479327023	0.735514382966522	0.810523089748033	0.14584342174804	0.00119769339109432	0.00536575804343988	0.518898402975813	0.047647812964671	0.146226491092011	0.573433263929513	0.864195595491415	0.911455782179288	0.352540597143415	28842.8378878375	23880.9433858644	35634.617037773	25432.8822886026	37443.8601362566	19666.0095801038	27465.5620160762	25894.2220262879	25285.2164872271	26385.9706945266	29556.9642616651	19765.9995952433	45433.2398675135	21485.0260851413	36433.2143955416	31335.3077695104	23646.5987958624	18825.6458051909	17655.0708684683	26385.9706945266	-0.626119655519698	14.6943937735175	-3.44926867108719	0.00268894320030073	0.023121029650115	-1.87006361483216	-0.879361972297076	14.6943937735175	-4.84437068034885	0.000112804340757949	0.00120128104055719	1.11107322938126	0.253242316777378	14.6943937735175	1.39510200926166	0.17908860029265	0.371879029942021	-5.54522637708807	-0.562654220358574	14.6943937735175	-3.09964007331305	0.00590243179600566	0.075373610857729	-2.54157916234037	-0.365891184610915	14.6943937735175	-2.01568021220778	0.0582068064067699	0.240691750070825	-4.66437405615866	-0.19676303574766	14.6943937735175	-1.08395986110527	0.291953386187727	0.640849062863662	-5.96995273361645	-0.0519608522762578	14.6943937735175	-0.286250301039858	0.777785807276463	0.935961687081303	-6.06451256574795	0.39804450024878	14.6943937735175	2.19281156932707	0.0409769381918502	0.272703173416831	-4.02750643201435	-0.115426287437382	14.6943937735175	-0.635878898813999	0.532444562285662	0.667484537485288	-6.15893654793087
6342	Q8NFC6	1514	Q8NFC6	Q8NFC6	Biorientation of chromosomes in cell division protein 1-like 1	BOD1L1	sp|Q8NFC6|BD1L1_HUMAN Biorientation of chromosomes in cell division protein 1-like 1 OS=Homo sapiens OX=9606 GN=BOD1L1 PE=1 SV=2	1	75.3164	1.66469e-16	182.7	123.39	75.316	1	75.3164	0.00106222	75.316	1	182.695	1.66469e-16	182.7	+	1	K	NGQTEDVATGPRRAEKTSVATSTEGKDKDVT	X;X;X;X;X;X;X;X;X;X;X;X;X;X;X;Acetyl (K);X;X;X;X;X;X;X;X;X;X;X;X;X;X;X	XXXXXXXXXXXXPPPPPPPPPPPPPPXXXXX	RAEK(1)TSVATSTEGK	RAEK(75)TSVATSTEGK(-75)	4	3	0.29007	39797000	39797000	0	0	NA	1322100	29033000	NA	NA	1322100	0	0	29033000	0	0	NA	NA	NA	NA	NA	NA			22944	6342	1514	1514	132954	153999	385546;385547;385548	538616;538617;538618;538619	385548	538619	20210826_E1_LC8_Vcelkova_Seiser_ext_Uni_MPL_red_acetylom_fr08_cv70	1604	385547	538617	20210825_E1_LC8_Vcelkova_Seiser_ext_Uni_MPL_black_acetylom_fr08_cv55	2371	385547	538617	20210825_E1_LC8_Vcelkova_Seiser_ext_Uni_MPL_black_acetylom_fr08_cv55	2371	4432.77369006892	3233.55319776779	4445.79795687573	2083.00507441189	4383.52391368503	1658.24047861035	2825.76165367459	2958.86727938127	2879.90304775059	3060.7193817878	3672.30630211674	1994.96276787344	5604.44638005527	2021.98885721408	4471.53446861125	3586.31112054097	3047.92199673725	2838.83571028493	2515.34566755782	3060.7193817878	1	138	6539488.61778601	4570317.80238307	6409476.74475871	4656798.01189119	6605028.22935132	4531044.15959357	6633191.26304609	6539516.10362327	7288590.45541277	5706533.42674475	6170903.33013648	4335746.46330397	6363901.43211705	4262785.9381659	6483111.3130833	4208229.73764703	6322871.90932393	6500773.38188804	6761287.6043163	5706533.42674475	-0.570263018383262	0.0421366144355488	-0.612399632818811	-0.507157595639434	0.0638592388034489	-0.571016834442883	0.103395290999149	0.0620124926232215	0.0402898682553214	1.32303065407731e-11	0.283815153387896	3.98427296270979e-12	9.27557505393238e-11	0.111348076563131	1.29406765509411e-11	0.014305787663615	0.121344933090637	0.304788243253599	2.403318819504e-10	0.331394678625606	6.87347210910941e-11	1.06704065758807e-09	0.141206686651721	1.64375349255953e-10	0.108835690707928	0.33357212450116	0.539817062106251	3951.71767060414	4124.65613129477	4043.72193154138	2607.69662411176	3869.03661503964	2133.55260431831	2483.51704498066	2637.7522936978	2303.50127592513	3126.83731312679	3469.31946355569	2682.40934868666	5134.08922216811	2765.28164635087	4020.93675492607	4968.24105827533	2810.24123595049	2545.82982853794	2168.81447722045	3126.83731312679	-0.319533895726611	11.6156391053835	-1.39151572763637	0.180156098151418	0.343136098082128	-5.67156468711942	-0.735518696646352	11.6156391053835	-3.20305873036293	0.0046842121701355	0.0149075996173125	-2.52553806334087	0.415984800919741	11.6156391053835	1.81154300272657	0.0859034453441286	0.260130322787447	-4.94281645606882	-0.476610161518106	11.6156391053835	-2.07555612901609	0.0517619771292665	0.279136602733573	-4.53226482032818	-0.678205305665344	11.6156391053835	-2.95346866802263	0.00816232489010296	0.0755539529277552	-2.87206948838177	0.201595144147237	11.6156391053835	0.877912539006544	0.390963415282649	0.718600253080437	-6.16815916993732	-0.227794483504949	11.6156391053835	-0.992006202487962	0.33366706286154	0.709414752155956	-5.62569759591598	-0.0134048267324456	11.6156391053835	-0.0583757387679388	0.954059237558393	0.984429660414108	-6.17534254541116	-0.0707182177134538	11.6156391053835	-0.307965801108243	0.761460690965705	0.844455761980443	-6.3149837678226
6342	Q8NFC6	609	Q8NFC6	Q8NFC6	Biorientation of chromosomes in cell division protein 1-like 1	BOD1L1	sp|Q8NFC6|BD1L1_HUMAN Biorientation of chromosomes in cell division protein 1-like 1 OS=Homo sapiens OX=9606 GN=BOD1L1 PE=1 SV=2	1	118.403	5.41014e-05	166.55	121.39	118.4	1	118.403	0.000810645	118.4	1	166.549	5.41014e-05	166.55	+	1	K	EEDSKETLKTSEHCEKEKISSSKELKHVHAK	X;X;X;X;X;X;X;X;X;X;X;X;X;X;X;Acetyl (K);X;Acetyl (K);X;Phospho (STY);Phospho (STY);Phospho (STY);Acetyl (K);X;X;X;X;X;X;X;X	XXXXXXXXXPPPPPPPPPXXXXXXXXXXXXX	TSEHCEK(1)EK	TSEHCEK(120)EK(-120)	7	3	0.0097072	22117000	22117000	0	0	NA	12928000	9188500	NA	NA	12928000	0	0	9188500	0	0	NA	NA	NA	NA	NA	NA			22951	6342	609	609	166280	194963	494901;494902	700223;700224	494902	700224	20210826_E1_LC8_Vcelkova_Seiser_ext_Uni_MPL_red_acetylom_fr04_cv70	819	494901	700223	20210825_E1_LC8_Vcelkova_Seiser_ext_Uni_MPL_black_acetylom_fr04_cv70	821	494901	700223	20210825_E1_LC8_Vcelkova_Seiser_ext_Uni_MPL_black_acetylom_fr04_cv70	821	7753.87345403293	4839.35237908064	6818.40295855704	4788.12304419217	7395.63426942841	5600.80273190243	8157.3511324011	7517.25080132929	10109.3978993079	6809.10453190251	4948.50211870554	4682.00777328856	5695.40601208329	3819.33360662812	5277.22286008192	3001.57954059822	7705.09546139604	6578.5012196293	9107.6817594753	6809.10453190251	1	138	6539488.61778601	4570317.80238307	6409476.74475871	4656798.01189119	6605028.22935132	4531044.15959357	6633191.26304609	6539516.10362327	7288590.45541277	5706533.42674475	6170903.33013648	4335746.46330397	6363901.43211705	4262785.9381659	6483111.3130833	4208229.73764703	6322871.90932393	6500773.38188804	6761287.6043163	5706533.42674475	-0.570263018383262	0.0421366144355488	-0.612399632818811	-0.507157595639434	0.0638592388034489	-0.571016834442883	0.103395290999149	0.0620124926232215	0.0402898682553214	1.32303065407731e-11	0.283815153387896	3.98427296270979e-12	9.27557505393238e-11	0.111348076563131	1.29406765509411e-11	0.014305787663615	0.121344933090637	0.304788243253599	2.403318819504e-10	0.331394678625606	6.87347210910941e-11	1.06704065758807e-09	0.141206686651721	1.64375349255953e-10	0.108835690707928	0.33357212450116	0.539817062106251	6912.40313318452	6172.98162147148	6201.74957320366	5994.21117670435	6527.62032175295	7206.1968146729	7169.36637343987	6701.43121379014	8086.03990265554	6956.19541145166	4674.97351895074	6295.38637208772	5217.41500223255	5223.33893484045	4745.43571362196	4158.19214007005	7104.24250218	5899.51175100745	7852.94534609432	6956.19541145166	0.0801299085041922	12.6006896947578	0.552973888209749	0.586732547361069	0.721523086511039	-6.46756186987669	0.502558767524429	12.6006896947578	3.4681416829191	0.00257637247175448	0.00986102424557336	-1.95063494236963	-0.422428859020236	12.6006896947578	-2.91516779470935	0.00888091156237843	0.0843189308721879	-2.9001433206023	-0.0232147709346613	12.6006896947578	-0.160204377956662	0.874411892290127	0.977061459261982	-6.51520621909748	0.157776136710947	12.6006896947578	1.08880797959729	0.289863749017322	0.570394431915647	-5.96730463983443	-0.180990907645608	12.6006896947578	-1.24901235755395	0.22683807611415	0.580143156669722	-5.78488526751697	0.321183931133982	12.6006896947578	2.21647984560419	0.0390662180555892	0.30554517818629	-3.93108500257623	0.0797459797593536	12.6006896947578	0.550324408448795	0.588512367320732	0.808553221780161	-6.02564973487289	0.424528610572835	12.6006896947578	2.9296581117706	0.00860215074783752	0.0549558195053679	-2.76665356011366
6342	Q8NFC6	2430	Q8NFC6	Q8NFC6	Biorientation of chromosomes in cell division protein 1-like 1	BOD1L1	sp|Q8NFC6|BD1L1_HUMAN Biorientation of chromosomes in cell division protein 1-like 1 OS=Homo sapiens OX=9606 GN=BOD1L1 PE=1 SV=2	1	159.257	2.97189e-23	159.26	136.82	159.26	1	159.257	2.97189e-23	159.26	1	152.039	1.39182e-17	152.04	+	1	K	KPSAGQGHPSAVCAEKEEKHGKECPEIGPFA	X;X;X;X;X;X;X;X;X;X;X;X;X;X;X;Acetyl (K);X;X;X;X;X;X;X;X;X;X;X;X;X;X;X	XPPPPPPPPPPPPPPPPPPXXXXXXXXXXXX	PSAGQGHPSAVCAEK(1)EEK	PSAGQGHPSAVCAEK(160)EEK(-160)	15	3	-0.53344	7146400	7146400	0	0	NA	3433400	3713000	NA	NA	3433400	0	0	3713000	0	0	NA	NA	NA	NA	NA	NA			22943	6342	2430	2430	122374	142004	357865;357866	502390;502391	357866	502391	20210826_E1_LC8_Vcelkova_Seiser_ext_Uni_MPL_red_acetylom_fr06_cv70	2022	357866	502391	20210826_E1_LC8_Vcelkova_Seiser_ext_Uni_MPL_red_acetylom_fr06_cv70	2022	357866	502391	20210826_E1_LC8_Vcelkova_Seiser_ext_Uni_MPL_red_acetylom_fr06_cv70	2022	1788.30073572117	470.566326619294	1304.52252026145	764.385776526126	1324.90458931028	1092.00982922048	1461.08356679549	1606.88956100485	1734.30681591873	887.031660317277	1258.00322824169	477.414033760687	1597.52583014365	303.916182921761	1644.0528201476	486.289429390594	1093.5608608045	679.272484143314	698.505608007794	887.031660317277	1	138	6539488.61778601	4570317.80238307	6409476.74475871	4656798.01189119	6605028.22935132	4531044.15959357	6633191.26304609	6539516.10362327	7288590.45541277	5706533.42674475	6170903.33013648	4335746.46330397	6363901.43211705	4262785.9381659	6483111.3130833	4208229.73764703	6322871.90932393	6500773.38188804	6761287.6043163	5706533.42674475	-0.570263018383262	0.0421366144355488	-0.612399632818811	-0.507157595639434	0.0638592388034489	-0.571016834442883	0.103395290999149	0.0620124926232215	0.0402898682553214	1.32303065407731e-11	0.283815153387896	3.98427296270979e-12	9.27557505393238e-11	0.111348076563131	1.29406765509411e-11	0.014305787663615	0.121344933090637	0.304788243253599	2.403318819504e-10	0.331394678625606	6.87347210910941e-11	1.06704065758807e-09	0.141206686651721	1.64375349255953e-10	0.108835690707928	0.33357212450116	0.539817062106251	1594.22973330133	600.245044866126	1186.54207333298	956.928158002207	1169.40262410163	1405.01962479353	1284.12314519136	1432.49974569523	1387.19182454244	906.193396855864	1188.46706290244	641.926700576459	1463.45233596379	415.637227507027	1478.38118166725	673.67359609871	1008.28362023178	609.162462474289	602.27470705362	906.193396855864	-1.27949901931336	9.93354164858853	-4.57790961593932	0.000205732446039151	0.00426755681160149	0.619616461378127	-0.932400646264668	9.93354164858853	-3.33602903950151	0.00347345315760635	0.0121471004791496	-2.23856426325999	-0.34709837304869	9.93354164858853	-1.24188057643781	0.229400195838386	0.426111482877923	-5.73527861685116	-0.484899411430961	9.93354164858853	-1.73491784272283	0.0989566039346478	0.39667517663492	-5.09098771610311	0.068697070870483	9.93354164858853	0.245790716974226	0.808481136655822	0.919472030248258	-6.52920094085871	-0.553596482301444	9.93354164858853	-1.98070855969706	0.0622959612266472	0.31575266347051	-4.7213955559516	0.722232459526102	9.93354164858853	2.58406991447511	0.0181974579841769	0.22707964088877	-3.26379608789882	0.928730568778857	9.93354164858853	3.32289789773435	0.00357784874073749	0.0982385914876963	-1.83858240963383	-0.0723671483562942	9.93354164858853	-0.25892185874138	0.798481315020548	0.870388092165137	-6.32912885009987
6342	Q8NFC6	3047	Q8NFC6	Q8NFC6	Biorientation of chromosomes in cell division protein 1-like 1	BOD1L1	sp|Q8NFC6|BD1L1_HUMAN Biorientation of chromosomes in cell division protein 1-like 1 OS=Homo sapiens OX=9606 GN=BOD1L1 PE=1 SV=2	1	128.686	0.00160185	138.54	75.059	128.69	1	128.686	0.00277746	128.69	1	98.3921	0.00160185	138.54	+	1	K	GARTRGQQRVEEAPVKKAKR___________	X;X;X;X;X;X;X;X;X;X;X;X;X;X;X;Acetyl (K);X;X;X;X;X;X;X;X;X;X;X;X;X;X;X	XXXXXXXXXPPPPPPPPXXXXXXXXXXXXXX	VEEAPVK(1)K	VEEAPVK(130)K(-130)	7	2	-0.36091	99932000	99932000	0	0	NA	4453600	73229000	NA	NA	4453600	0	0	73229000	0	0	NA	NA	NA	NA	NA	NA			22953	6342	3047	3047	171445	201086	510923;510924;510925;510926	722701;722702;722703;722704;722705;722706;722707;722708	510926	722707	20210826_E1_LC8_Vcelkova_Seiser_ext_Uni_MPL_red_acetylom_fr08_cv55	4821	510923	722702	20210825_E1_LC8_Vcelkova_Seiser_ext_Uni_MPL_black_acetylom_fr08_cv40	4841	510923	722702	20210825_E1_LC8_Vcelkova_Seiser_ext_Uni_MPL_black_acetylom_fr08_cv40	4841	18429.6059348589	10373.7333121718	22014.2729598937	11411.91013084	21589.7647958129	8276.1917069295	12797.1124032266	13221.8354141696	13569.9060577336	14806.6134047119	24762.5250600156	8093.47028078791	38672.1715385821	7069.69679771889	36246.2922629902	14748.3252002309	13307.9908820614	12462.8428360558	10411.3358087024	14806.6134047119	1	138	6539488.61778601	4570317.80238307	6409476.74475871	4656798.01189119	6605028.22935132	4531044.15959357	6633191.26304609	6539516.10362327	7288590.45541277	5706533.42674475	6170903.33013648	4335746.46330397	6363901.43211705	4262785.9381659	6483111.3130833	4208229.73764703	6322871.90932393	6500773.38188804	6761287.6043163	5706533.42674475	-0.570263018383262	0.0421366144355488	-0.612399632818811	-0.507157595639434	0.0638592388034489	-0.571016834442883	0.103395290999149	0.0620124926232215	0.0402898682553214	1.32303065407731e-11	0.283815153387896	3.98427296270979e-12	9.27557505393238e-11	0.111348076563131	1.29406765509411e-11	0.014305787663615	0.121344933090637	0.304788243253599	2.403318819504e-10	0.331394678625606	6.87347210910941e-11	1.06704065758807e-09	0.141206686651721	1.64375349255953e-10	0.108835690707928	0.33357212450116	0.539817062106251	16429.5776250018	13232.5278396546	20023.3117290419	14286.4748091217	19055.8081009469	10648.4497260341	11247.1788760449	11786.9182351138	10853.9403583702	15126.4671797038	23393.7757610194	10882.4087818166	35426.5819726002	9668.55120405235	32593.7437837338	20431.3659182841	12270.2171461267	11176.5104706347	8976.99911401874	15126.4671797038	-1.21713228976326	13.8645299149418	-5.58673054389881	2.18558097299304e-05	0.000977811576902092	2.81229292701874	-1.48520544121312	13.8645299149418	-6.81720686582385	1.65896863375808e-06	7.54295439920181e-05	5.28735570068847	0.268073151449853	13.8645299149418	1.23047632192504	0.233543360937347	0.430656404795875	-5.74868373051611	-0.54627490516928	13.8645299149418	-2.50744370496345	0.0214069190653385	0.165922215215587	-3.73893675043462	-0.707746053205172	13.8645299149418	-3.24860865661056	0.00422901722993795	0.0509257860208547	-2.25150181845388	0.161471148035892	13.8645299149418	0.741164951647107	0.467660392012355	0.768891477938563	-6.27847991441197	-0.0315910468226033	13.8645299149418	-0.14500532742575	0.88623461639027	0.969493240263479	-6.09492268693768	0.0750109565913579	13.8645299149418	0.344306042852184	0.734399553399769	0.887255119856586	-6.1174960837214	-0.702448431416586	13.8645299149418	-3.22429216636111	0.00446635541532753	0.0382747261484337	-2.15748681468242
6342	Q8NFC6	1363	Q8NFC6	Q8NFC6	Biorientation of chromosomes in cell division protein 1-like 1	BOD1L1	sp|Q8NFC6|BD1L1_HUMAN Biorientation of chromosomes in cell division protein 1-like 1 OS=Homo sapiens OX=9606 GN=BOD1L1 PE=1 SV=2	1	159.197	0.0041201	159.2	51.603	159.2	1	159.197	0.0041201	159.2	1	159.197	0.0041201	159.2	+	1	K	EGFTVDTPAKASITSKRHIPEAHQATLLDGK	X;X;X;X;X;X;Phospho (STY);X;X;X;X;X;X;X;X;Acetyl (K);X;X;X;X;X;X;X;X;X;X;X;X;X;X;X	XXXXXXXXXXPPPPPPPXXXXXXXXXXXXXX	ASITSK(1)R	ASITSK(160)R	6	2	0.23138	33803000	33803000	0	0	NA	14425000	19378000	NA	NA	14425000	0	0	19378000	0	0	NA	NA	NA	NA	NA	NA			22936	6342	1363	1363	13139	15181	39046;39047	55162;55163	39047	55163	20210826_E1_LC8_Vcelkova_Seiser_ext_Uni_MPL_red_acetylom_fr03_cv70	1329	39047	55163	20210826_E1_LC8_Vcelkova_Seiser_ext_Uni_MPL_red_acetylom_fr03_cv70	1329	39047	55163	20210826_E1_LC8_Vcelkova_Seiser_ext_Uni_MPL_red_acetylom_fr03_cv70	1329	28091.0552122289	13373.3708184005	28849.8396938022	13007.1479152428	25108.9394736577	10180.1883549017	15552.5663184975	16816.1802292074	18911.1404022328	18745.9542696428	29418.3408285836	10899.9633517026	48481.8180294088	11683.5746337535	43138.7702360733	17939.6650215035	16499.4163356398	17721.6157213912	15371.3284613518	18745.9542696428	1	138	6539488.61778601	4570317.80238307	6409476.74475871	4656798.01189119	6605028.22935132	4531044.15959357	6633191.26304609	6539516.10362327	7288590.45541277	5706533.42674475	6170903.33013648	4335746.46330397	6363901.43211705	4262785.9381659	6483111.3130833	4208229.73764703	6322871.90932393	6500773.38188804	6761287.6043163	5706533.42674475	-0.570263018383262	0.0421366144355488	-0.612399632818811	-0.507157595639434	0.0638592388034489	-0.571016834442883	0.103395290999149	0.0620124926232215	0.0402898682553214	1.32303065407731e-11	0.283815153387896	3.98427296270979e-12	9.27557505393238e-11	0.111348076563131	1.29406765509411e-11	0.014305787663615	0.121344933090637	0.304788243253599	2.403318819504e-10	0.331394678625606	6.87347210910941e-11	1.06704065758807e-09	0.141206686651721	1.64375349255953e-10	0.108835690707928	0.33357212450116	0.539817062106251	25042.5415393484	17058.8057683025	26240.6727932513	16283.5396440296	22161.9427887934	13098.2011699855	13668.9035662131	14991.1820242586	15126.1467221154	19150.9060351196	27792.2411764212	14655.9946209503	44412.9468883328	15978.512632856	38791.6649244593	24852.4395502237	15212.7712602769	15892.5075339694	13253.6693191192	19150.9060351196	-1.0134659002319	14.2395570526735	-5.49665979210196	2.65902852168534e-05	0.00110692784104353	2.62036021540937	-1.30046252871862	14.2395570526735	-7.05322210752941	1.03501664848612e-06	5.53677312968016e-05	5.75370626172189	0.286996628486712	14.2395570526735	1.55656231542745	0.136083188280844	0.323279095504937	-5.32582761509943	-0.666990123137417	14.2395570526735	-3.61750483241682	0.00183513367117177	0.0368120207665363	-1.43209222621062	-0.744071290870789	14.2395570526735	-4.03556424153098	0.000707030415067572	0.0167300618259218	-0.537467339779986	0.0770811677333718	14.2395570526735	0.418059409114152	0.6805930233171	0.88227553650499	-6.46804634751368	-0.225903929689727	14.2395570526735	-1.22521837875277	0.235472773535964	0.625935238154189	-5.38347278434444	-0.0159884689363867	14.2395570526735	-0.0867154724394758	0.93180549212582	0.975272747218344	-6.1732704435036	-0.572379706784213	14.2395570526735	-3.10437333843791	0.00584049137625211	0.0442277992433448	-2.40755638458466
6342	Q8NFC6	616	Q8NFC6	Q8NFC6	Biorientation of chromosomes in cell division protein 1-like 1	BOD1L1	sp|Q8NFC6|BD1L1_HUMAN Biorientation of chromosomes in cell division protein 1-like 1 OS=Homo sapiens OX=9606 GN=BOD1L1 PE=1 SV=2	1	109.11	0.00363517	109.11	39.912	109.11	1	109.11	0.00363517	109.11	1	90.6009	0.010379	90.601	+	1	K	LKTSEHCEKEKISSSKELKHVHAKSEPSKPA	X;X;X;X;X;X;X;X;Acetyl (K);X;X;X;X;X;X;Acetyl (K);X;X;X;X;X;X;X;X;X;X;X;X;X;X;X	XXXXXXXXXXXPPPPPPPPXXXXXXXXXXXX	ISSSK(1)ELK	ISSSK(110)ELK(-110)	5	3	-0.22587	17682000	17682000	0	0	0.26818	11771000	5911000	0.34672	0.18482	11771000	0	0	5911000	0	0	NA	NA	NA	NA	NA	NA			22937	6342	616	616	39393;80528	45447;92792	235098;235099	330296;330297;330298	235099	330297	20210826_E1_LC8_Vcelkova_Seiser_ext_Uni_MPL_red_acetylom_fr05_cv55	6037	235099	330297	20210826_E1_LC8_Vcelkova_Seiser_ext_Uni_MPL_red_acetylom_fr05_cv55	6037	235099	330297	20210826_E1_LC8_Vcelkova_Seiser_ext_Uni_MPL_red_acetylom_fr05_cv55	6037	9719.07286967781	6193.8205229388	11709.2530163724	7388.39044335768	11340.2022783663	5941.52549271797	9080.6076867605	8318.67222530276	8520.43319028702	7839.15802266249	8545.41439567998	5704.44383833358	13337.5455624303	6508.14039327632	13477.010753678	8117.82421829337	5896.18736416516	6738.69774400845	5575.46869307179	7839.15802266248	1	138	6539488.61778601	4570317.80238307	6409476.74475871	4656798.01189119	6605028.22935132	4531044.15959357	6633191.26304609	6539516.10362327	7288590.45541277	5706533.42674475	6170903.33013648	4335746.46330397	6363901.43211705	4262785.9381659	6483111.3130833	4208229.73764703	6322871.90932393	6500773.38188804	6761287.6043163	5706533.42674475	-0.570263018383262	0.0421366144355488	-0.612399632818811	-0.507157595639434	0.0638592388034489	-0.571016834442883	0.103395290999149	0.0620124926232215	0.0402898682553214	1.32303065407731e-11	0.283815153387896	3.98427296270979e-12	9.27557505393238e-11	0.111348076563131	1.29406765509411e-11	0.014305787663615	0.121344933090637	0.304788243253599	2.403318819504e-10	0.331394678625606	6.87347210910941e-11	1.06704065758807e-09	0.141206686651721	1.64375349255953e-10	0.108835690707928	0.33357212450116	0.539817062106251	8664.33404598149	7900.71424020949	10650.2732880705	9249.46417723108	10009.2205953248	7644.58313020761	7980.80189796826	7415.87731755273	6815.10050853655	8008.50020900663	8073.06636431523	7670.14489063124	12218.1825426929	8900.56397550976	12118.9288076377	11245.9031661211	5436.39531569533	6043.17384766031	4807.35406460613	8008.50020900663	-0.212928872151842	13.0031267326727	-1.28672053011862	0.213656635311439	0.382197834634741	-5.80397864830261	-0.97335498323163	13.0031267326727	-5.88194464827803	1.15702715792951e-05	0.000267478650946473	3.36433054569508	0.760426111079788	13.0031267326727	4.5952241181594	0.000197825061047194	0.0100650537617812	0.730415198395031	-0.241791479493477	13.0031267326727	-1.46113609454593	0.1603276333879	0.504435946900655	-5.48703752308807	-0.398426373190803	13.0031267326727	-2.40767439823625	0.0263860174163777	0.151957555117153	-3.957357180143	0.156634893697326	13.0031267326727	0.946538303690319	0.355763622701051	0.69077803417458	-6.10632985516432	-0.152895834483447	13.0031267326727	-0.92394332065581	0.367107718970342	0.736859537194616	-5.68782657077661	0.450895382899015	13.0031267326727	2.72474249381328	0.0134549737153555	0.172299918292074	-3.04259498161231	-0.124033227141812	13.0031267326727	-0.7495277562285	0.462723971125596	0.607646207144978	-6.08053257358277
6342	Q8NFC6	331	Q8NFC6	Q8NFC6	Biorientation of chromosomes in cell division protein 1-like 1	BOD1L1	sp|Q8NFC6|BD1L1_HUMAN Biorientation of chromosomes in cell division protein 1-like 1 OS=Homo sapiens OX=9606 GN=BOD1L1 PE=1 SV=2	1	103.98	0.000409538	126.21	98.131	126.21	1	103.98	0.000409538	126.21	1	91.7558	0.000769132	113.99	+	1	K	NKSTDKGEKKPDSNEKGERKKEKKEKTEKKF	X;X;X;X;X;Acetyl (K);X;X;X;X;X;X;X;X;X;Acetyl (K);X;X;X;X;X;X;X;X;X;X;X;X;X;X;X	XXXXXXXXXPPPPPPPPPPXXXXXXXXXXXX	KPDSNEK(1)GER	K(-100)PDSNEK(100)GER	7	3	-0.38404	107460000	107460000	0	0	NA	62012000	45451000	NA	NA	62012000	0	0	45451000	0	0	NA	NA	NA	NA	NA	NA			22939	6342	331	331	58126;86471	66936;99898	253718;253719	357137;357138	253719	357138	20210826_E1_LC8_Vcelkova_Seiser_ext_Uni_MPL_red_acetylom_fr01_cv70	981	253719	357138	20210826_E1_LC8_Vcelkova_Seiser_ext_Uni_MPL_red_acetylom_fr01_cv70	981	253719	357138	20210826_E1_LC8_Vcelkova_Seiser_ext_Uni_MPL_red_acetylom_fr01_cv70	981	14668.752909456	12302.8191520565	14564.5367726634	11597.3383767267	14141.8188898713	7739.74326274617	15899.0824596531	14632.9482735468	17938.2437583978	12709.4224262621	12420.7655454287	8566.6115744141	22451.6536049295	6737.10848763942	18240.9604201462	15090.4013512163	13669.4901741701	11910.6512771228	11828.9303035676	12709.4224262621	1	138	6539488.61778601	4570317.80238307	6409476.74475871	4656798.01189119	6605028.22935132	4531044.15959357	6633191.26304609	6539516.10362327	7288590.45541277	5706533.42674475	6170903.33013648	4335746.46330397	6363901.43211705	4262785.9381659	6483111.3130833	4208229.73764703	6322871.90932393	6500773.38188804	6761287.6043163	5706533.42674475	-0.570263018383262	0.0421366144355488	-0.612399632818811	-0.507157595639434	0.0638592388034489	-0.571016834442883	0.103395290999149	0.0620124926232215	0.0402898682553214	1.32303065407731e-11	0.283815153387896	3.98427296270979e-12	9.27557505393238e-11	0.111348076563131	1.29406765509411e-11	0.014305787663615	0.121344933090637	0.304788243253599	2.403318819504e-10	0.331394678625606	6.87347210910941e-11	1.06704065758807e-09	0.141206686651721	1.64375349255953e-10	0.108835690707928	0.33357212450116	0.539817062106251	13076.8620576978	15693.2313600936	13247.3264286054	14518.6108786655	12482.0158770788	9958.23561660108	13973.4511000794	13044.8882047121	14347.9716852273	12983.9724958758	11734.2073655946	11518.5903936797	20567.382570227	9213.70183810639	16402.8140034212	20905.2558629261	12603.5262723242	10681.3124791816	10199.2961139682	12983.9724958758	-0.278446414908187	13.6890699064165	-1.17037788456819	0.2563274006667	0.427562055872955	-5.94074404238931	-0.509211994240028	13.6890699064165	-2.14034164100086	0.0455210083957357	0.0804265072465902	-4.64483612881142	0.230765579331841	13.6890699064165	0.969963756432668	0.344257314023209	0.53681105202687	-6.02539402979277	0.0231464526131351	13.6890699064165	0.0972901599525048	0.923515456231481	0.98654816936945	-6.52354645723497	0.0914837302554403	13.6890699064165	0.384528329172686	0.704859164692972	0.866730505221427	-6.48432861489577	-0.0683372776423052	13.6890699064165	-0.287238169220181	0.777040783017575	0.925246459276486	-6.51532470912249	0.010775077425011	13.6890699064165	0.0452902664482184	0.964348812974204	0.989862846084484	-6.10441683580633	0.309877934399157	13.6890699064165	1.30249219210107	0.208323603443356	0.527476216262103	-5.35947165063673	-0.290817790096311	13.6890699064165	-1.22237777807248	0.236520196334613	0.390902002181197	-5.62915990966007
6342	Q8NFC6	2910	Q8NFC6	Q8NFC6	Biorientation of chromosomes in cell division protein 1-like 1	BOD1L1	sp|Q8NFC6|BD1L1_HUMAN Biorientation of chromosomes in cell division protein 1-like 1 OS=Homo sapiens OX=9606 GN=BOD1L1 PE=1 SV=2	1	153.725	1.1519e-27	173.28	149.24	153.72	1	153.725	4.88734e-18	153.72	1	130.393	1.1519e-27	173.28	+	1	K	TDTGIVTVEQSPSSSKLKVMQTDESNKETAN	X;X;X;X;X;X;X;X;X;X;Phospho (STY);X;X;X;X;Acetyl (K);X;X;X;X;X;X;X;X;X;X;X;X;X;X;X	PPPPPPPPPPPPPPPPPPXXXXXXXXXXXXX	TDTGIVTVEQSPSSSK(1)LK	TDTGIVTVEQSPSSSK(150)LK(-150)	16	3	0.53631	22362000	22362000	0	0	NA	3760900	12734000	NA	NA	3760900	0	0	12734000	0	0	NA	NA	NA	NA	NA	NA			22948	6342	2910	2910	159374	186707	473803;473804;473805	669976;669977;669978;669979	473805	669979	20210826_E1_LC8_Vcelkova_Seiser_ext_Uni_MPL_red_acetylom_fr02_cv40	9893	473803	669976	20210825_E1_LC8_Vcelkova_Seiser_ext_Uni_MPL_black_acetylom_fr01_cv40	9874	473803	669976	20210825_E1_LC8_Vcelkova_Seiser_ext_Uni_MPL_black_acetylom_fr01_cv40	9874	3970.29906517844	3000.93889747547	4702.29202477261	2492.26178362427	3749.87794507217	1511.87446913668	2629.78749917196	1979.51157944452	2628.03442703535	2280.47344224107	2874.43077748687	1518.11670420493	5237.36593167678	1424.25558513518	4796.60324971737	2513.04024131741	2228.79330486549	1857.83561760936	1909.0475332192	2280.47344224107	1	138	6539488.61778601	4570317.80238307	6409476.74475871	4656798.01189119	6605028.22935132	4531044.15959357	6633191.26304609	6539516.10362327	7288590.45541277	5706533.42674475	6170903.33013648	4335746.46330397	6363901.43211705	4262785.9381659	6483111.3130833	4208229.73764703	6322871.90932393	6500773.38188804	6761287.6043163	5706533.42674475	-0.570263018383262	0.0421366144355488	-0.612399632818811	-0.507157595639434	0.0638592388034489	-0.571016834442883	0.103395290999149	0.0620124926232215	0.0402898682553214	1.32303065407731e-11	0.283815153387896	3.98427296270979e-12	9.27557505393238e-11	0.111348076563131	1.29406765509411e-11	0.014305787663615	0.121344933090637	0.304788243253599	2.403318819504e-10	0.331394678625606	6.87347210910941e-11	1.06704065758807e-09	0.141206686651721	1.64375349255953e-10	0.108835690707928	0.33357212450116	0.539817062106251	3539.43198331987	3827.93795743269	4277.01878797202	3120.04167411578	3309.76067590726	1945.23276487143	2311.27847261203	1764.68246665427	2102.04321307951	2329.73643164535	2715.54653195203	2041.24633568852	4797.81626211348	1947.81876034347	4313.24826879315	3481.40172125612	2054.98922165603	1666.08208946174	1646.04411280289	2329.73643164535	-0.67380573845608	11.3569401833138	-2.66142039238622	0.0154225335770551	0.0725519229188618	-3.52026932753465	-1.10593398036673	11.3569401833138	-4.36825494351699	0.000331115352008389	0.00248820241396671	0.0503213241908087	0.432128241910652	11.3569401833138	1.70683455113076	0.104152230163575	0.282074402992851	-5.10523031857022	-0.369591584831637	11.3569401833138	-1.45982517599081	0.160683859023137	0.504941201467593	-5.48880731954771	-0.848986088774685	11.3569401833138	-3.35335358629399	0.00334028252316182	0.0439730905077806	-2.02731137706932	0.479394503943048	11.3569401833138	1.89352841030319	0.0736260423189039	0.344393313947069	-4.86633107339599	0.249032501911687	11.3569401833138	0.983636886906576	0.337661068498292	0.711523750706128	-5.63355163523024	0.201766239879291	11.3569401833138	0.796943027734152	0.435335374057893	0.715831740176441	-5.86236446106226	-0.0551816517127559	11.3569401833138	-0.217958329488842	0.829786528287104	0.890634473042285	-6.33908026393386
6343	Q8NFD5	1904	Q8NFD5	Q8NFD5	AT-rich interactive domain-containing protein 1B	ARID1B	sp|Q8NFD5|ARI1B_HUMAN AT-rich interactive domain-containing protein 1B OS=Homo sapiens OX=9606 GN=ARID1B PE=1 SV=2	1	123.792	8.24444e-06	174.98	101.66	123.79	1	123.792	8.24444e-06	174.98	1	135.859	2.67427e-05	166.66	+	1	K	KFPFGIQQAKSHRNIKLLEDEPRSRDETPLC	Acetyl (K);X;X;X;X;X;X;X;X;X;X;X;X;X;X;Acetyl (K);X;X;X;X;X;X;X;X;X;X;X;X;X;X;X	XXXXXXXXXXXXXPPPPPPPPPPXXXXXXXX	NIK(1)LLEDEPR	NIK(120)LLEDEPR	3	3	-0.0047106	39571000	39571000	0	0	NA	11582000	11751000	NA	NA	11582000	0	0	11751000	0	0	NA	NA	NA	NA	NA	NA			22962	6343	1904	1904	114710	133179	336010;336011;336012;336013	472389;472390;472391;472392;472393;472394;472395;472396;472397	336013	472396	20210826_E1_LC8_Vcelkova_Seiser_ext_Uni_MPL_red_acetylom_fr01_cv70	5804	336012	472394	20210826_E1_LC8_Vcelkova_Seiser_ext_Uni_MPL_red_acetylom_fr01_cv40	10032	336012	472394	20210826_E1_LC8_Vcelkova_Seiser_ext_Uni_MPL_red_acetylom_fr01_cv40	10032	10141.2270557546	13836.7881746316	11470.3808726285	14433.3240100047	11678.0497865002	10820.7059036204	13032.4585195604	12548.1707224091	12528.482853589	11753.3961869458	10892.9613783464	12097.8639309643	14823.0000589796	13323.9319927647	14204.0185771475	17247.7674341962	11253.4114933089	9296.64578442674	9688.48582119343	11753.3961869458	1	55	917140.601620079	1086262.31485329	901412.600490175	1099100.67414751	914105.514245834	1023772.95149155	1211685.75154959	1139704.72117075	1268172.80868442	1011126.20880055	852677.764072103	1017510.35762055	854027.699839166	1087024.79624749	849906.708838181	1035554.40960446	1159084.05410845	1193564.51754274	1169643.15273257	1011126.20880055	0.296009327740492	0.462175494529919	-0.166166166789427	0.231228302859307	0.404173357309407	-0.1729450544501	0.0312533931161418	0.0380322807768145	0.0960344179973269	8.00385302251488e-07	1.02145058862351e-09	0.000636510436879642	1.92451487069057e-05	8.39243524850696e-09	0.00043793464671283	0.448112152170805	0.357810006694449	0.0283862744691052	3.04858282801474e-06	1.07065004240318e-08	0.00125027273443438	4.9352157124055e-05	5.83145439914062e-08	0.000829068593710709	0.673929793850532	0.605578957244021	0.131487799728854	11501.1770431367	13249.1580787287	13235.5476719228	13658.9271664131	13288.0635370572	10993.592749227	11187.2682743917	11451.8532436821	10275.6132066454	12090.5403423854	13287.6667769291	12366.8063178155	18053.102824205	12749.1332065177	17383.1179345529	17323.9797602267	10098.5023497268	8101.54944424558	8615.69324151633	12090.5403423854	-0.2034596528823	13.5856260211815	-1.36263491935498	0.188939905155823	0.354555942064519	-5.70890678324127	-0.854857197606902	13.5856260211815	-5.7252543785424	1.61954639626573e-05	0.000338465526215535	3.03119697964557	0.651397544724603	13.5856260211815	4.36261945918742	0.000335388005577231	0.0139618781031425	0.221011316467535	-0.00797416178719068	13.5856260211815	-0.0534055334798884	0.957966614077331	0.992636187422533	-6.52695321308665	-0.206555635984301	13.5856260211815	-1.38336971676939	0.182599825480518	0.450337480060714	-5.62041962207631	0.198581474197111	13.5856260211815	1.3299641832895	0.19928391536061	0.550323826563544	-5.68602067276663	-0.152411577794185	13.5856260211815	-1.02074949541218	0.320201670103032	0.699551419042956	-5.59827093970552	0.300404492733307	13.5856260211815	2.01190578048575	0.0586362553828532	0.314591125155738	-4.33543504044982	-0.347897068889294	13.5856260211815	-2.32997888128727	0.0309907094920567	0.11158384728993	-3.93302512975446
6343	Q8NFD5	1160	Q8NFD5	Q8NFD5	AT-rich interactive domain-containing protein 1B	ARID1B	sp|Q8NFD5|ARI1B_HUMAN AT-rich interactive domain-containing protein 1B OS=Homo sapiens OX=9606 GN=ARID1B PE=1 SV=2	1	109.66	3.43879e-55	228.85	203.03	109.66	1	109.66	1.64742e-23	155.87	1	157.616	3.43879e-55	228.85	+	1	K	RGEEPPPEVFSTGDTKKQPKLQPPSPANSGS	X;X;X;X;X;X;X;X;X;X;X;X;X;X;X;Acetyl (K);X;X;X;X;X;X;X;X;X;X;X;X;X;X;X	PPPPPPPPPPPPPPPPPXXXXXXXXXXXXXX	IERGEEPPPEVFSTGDTK(1)K	IERGEEPPPEVFSTGDTK(110)K(-110)	18	4	0.98302	50748000	50748000	0	0	NA	2955100	8614000	NA	NA	2955100	0	0	8614000	0	0	NA	NA	NA	NA	NA	NA			22958	6343	1160	1160	57889;74662	66665;86106	166593;166594;218720;218721;218722;218723;218724	233244;233245;307760;307761;307762;307763;307764;307765;307766;307767;307768	218724	307768	20210826_E1_LC8_Vcelkova_Seiser_ext_Uni_MPL_red_acetylom_fr07_cv55	8255	218721	307762	20210825_E1_LC8_Vcelkova_Seiser_ext_Uni_MPL_black_acetylom_fr07_cv55	8481	218721	307762	20210825_E1_LC8_Vcelkova_Seiser_ext_Uni_MPL_black_acetylom_fr07_cv55	8481	11432.9264282064	9539.25085667258	13621.0647206841	10880.4925966756	12044.1563378203	9073.59910154773	12908.7165805699	10193.60333602	11638.9761637952	11215.1560725162	12376.3131262276	8831.34784389782	18423.2248333244	8246.23577019463	15203.3798248833	13360.6647348441	11668.5601883264	9477.95616177582	10076.2755876255	11215.1560725162	1	55	917140.601620079	1086262.31485329	901412.600490175	1099100.67414751	914105.514245834	1023772.95149155	1211685.75154959	1139704.72117075	1268172.80868442	1011126.20880055	852677.764072103	1017510.35762055	854027.699839166	1087024.79624749	849906.708838181	1035554.40960446	1159084.05410845	1193564.51754274	1169643.15273257	1011126.20880055	0.296009327740492	0.462175494529919	-0.166166166789427	0.231228302859307	0.404173357309407	-0.1729450544501	0.0312533931161418	0.0380322807768145	0.0960344179973269	8.00385302251488e-07	1.02145058862351e-09	0.000636510436879642	1.92451487069057e-05	8.39243524850696e-09	0.00043793464671283	0.448112152170805	0.357810006694449	0.0283862744691052	3.04858282801474e-06	1.07065004240318e-08	0.00125027273443438	4.9352157124055e-05	5.83145439914062e-08	0.000829068593710709	0.673929793850532	0.605578957244021	0.131487799728854	12966.0947584586	9134.13148756743	15717.1983611427	10296.7172225659	13704.6439767893	9218.57170693393	11081.0462391401	9303.00137054533	9546.05745788796	11536.8609025117	15097.118133105	9027.67372273107	22437.8581222477	7890.49046059771	18606.1531153548	13419.7012067029	10471.0453847535	8259.55212832213	8960.5435856712	11536.8609025117	-0.907007444977983	13.482131645206	-5.22455306836017	4.83415742429425e-05	0.00164351577894022	2.03529049901767	-1.00792961669102	13.482131645206	-5.80588593922951	1.36168367484544e-05	0.000300813600408795	3.20298810361355	0.100922171713037	13.482131645206	0.581332870869345	0.567852811146972	0.720269361407323	-6.32533984203823	-0.562537961178441	13.482131645206	-3.24033661180724	0.00430833730358564	0.0626384019264311	-2.24429851167361	-0.501637924970543	13.482131645206	-2.88953963346387	0.00939538954462981	0.0828202546854488	-3.00388026358038	-0.0609000362078973	13.482131645206	-0.350796978343368	0.729602124400411	0.902894181359176	-6.49451668431777	-0.0469421843221376	13.482131645206	-0.270396824737978	0.789771818935419	0.939824837059514	-6.06891194941472	0.114880023598797	13.482131645206	0.661733024474736	0.516092282312534	0.768702999316332	-5.95893806357983	-0.39141166812168	13.482131645206	-2.25461328129091	0.0361589475431323	0.122181423009589	-4.0702097101009
6343	Q8NFD5	1105	Q8NFD5	Q8NFD5	AT-rich interactive domain-containing protein 1B	ARID1B	sp|Q8NFD5|ARI1B_HUMAN AT-rich interactive domain-containing protein 1B OS=Homo sapiens OX=9606 GN=ARID1B PE=1 SV=2	1	106.492	0.00010395	106.49	67.226	106.49	1	106.492	0.00010395	106.49	1	85.5216	0.000668169	85.522	+	1	K	LYVCVKEIGGLAQVNKNKKWRELATNLNVGT	X;X;X;X;X;X;X;X;X;X;X;X;X;X;X;Acetyl (K);X;X;X;X;X;X;X;X;X;X;X;X;X;X;X	XXXXXXPPPPPPPPPPPPXXXXXXXXXXXXX	EIGGLAQVNK(1)NK	EIGGLAQVNK(110)NK(-110)	10	3	0.05017	4102800	4102800	0	0	NA	1288900	2813800	NA	NA	1288900	0	0	2813800	0	0	NA	NA	NA	NA	NA	NA			22957	6343	1105	1105	38369	44297	111118;111119	155600;155601	111119	155601	20210826_E1_LC8_Vcelkova_Seiser_ext_Uni_MPL_red_acetylom_fr05_cv70	4983	111119	155601	20210826_E1_LC8_Vcelkova_Seiser_ext_Uni_MPL_red_acetylom_fr05_cv70	4983	111119	155601	20210826_E1_LC8_Vcelkova_Seiser_ext_Uni_MPL_red_acetylom_fr05_cv70	4983	1207.90730957641	1220.53926644795	1065.90346630227	1472.34295879721	958.231146970935	1428.86574260115	1125.56962504633	1287.5284105297	1239.02347761588	1137.15112211275	764.872268788021	1308.9463895787	1236.47500870294	1038.46516196818	873.986463874733	1626.83997302307	1090.1196977423	1049.8439283837	1169.33285970983	1137.15112211275	1	55	917140.601620079	1086262.31485329	901412.600490175	1099100.67414751	914105.514245834	1023772.95149155	1211685.75154959	1139704.72117075	1268172.80868442	1011126.20880055	852677.764072103	1017510.35762055	854027.699839166	1087024.79624749	849906.708838181	1035554.40960446	1159084.05410845	1193564.51754274	1169643.15273257	1011126.20880055	0.296009327740492	0.462175494529919	-0.166166166789427	0.231228302859307	0.404173357309407	-0.1729450544501	0.0312533931161418	0.0380322807768145	0.0960344179973269	8.00385302251488e-07	1.02145058862351e-09	0.000636510436879642	1.92451487069057e-05	8.39243524850696e-09	0.00043793464671283	0.448112152170805	0.357810006694449	0.0283862744691052	3.04858282801474e-06	1.07065004240318e-08	0.00125027273443438	4.9352157124055e-05	5.83145439914062e-08	0.000829068593710709	0.673929793850532	0.605578957244021	0.131487799728854	1369.88904229829	1168.7045778523	1229.93441094677	1393.34675950268	1090.33927727011	1451.69531520335	966.206747406897	1175.03871525478	1016.22248748867	1169.77010717663	933.021561498621	1338.04501130915	1505.91718159992	993.665435056989	1069.59940190309	1634.02845459882	978.243471828935	914.885077023083	1039.85425611573	1169.77010717663	0.177232173527633	10.184824073111	0.860915677194262	0.400024134034176	0.570316124070452	-6.24849494312043	-0.230462021543113	10.184824073111	-1.11948278574495	0.276894349421939	0.34989684986929	-6.14367713826983	0.407694195070746	10.184824073111	1.98039846293922	0.0623333410480778	0.223292648501164	-4.66699094317901	0.121261926202159	10.184824073111	0.589036918276779	0.562778639622907	0.866688847512576	-6.3512748516358	-0.223696376840808	10.184824073111	-1.08661826981307	0.290806207564391	0.571210671022597	-5.96961562537982	0.344958303042967	10.184824073111	1.67565518808985	0.110193122797687	0.421436076613108	-5.20863622155971	0.0406038288133246	10.184824073111	0.197235479787495	0.84573897091002	0.956588437654024	-6.08598802421431	0.103339720841104	10.184824073111	0.50197875463686	0.621452855479217	0.82668481615681	-6.05090991814331	0.0965740761387988	10.184824073111	0.469114238704978	0.644328857762562	0.757062149184358	-6.25153449826963
6343	Q8NFD5	1082	Q8NFD5	Q8NFD5	AT-rich interactive domain-containing protein 1B	ARID1B	sp|Q8NFD5|ARI1B_HUMAN AT-rich interactive domain-containing protein 1B OS=Homo sapiens OX=9606 GN=ARID1B PE=1 SV=2	1	133.321	3.3668e-21	207.29	182.44	133.32	1	133.321	2.82982e-08	135.86	1	145.085	3.3668e-21	207.29	+	1	K	MEERGSPVSSLPAVGKKPLDLFRLYVCVKEI	X;X;X;X;X;X;X;X;X;X;X;X;X;X;X;Acetyl (K);X;X;X;X;X;X;X;X;X;X;X;X;X;X;X	XXXXPPPPPPPPPPPPPXXXXXXXXXXXXXX	GSPVSSLPAVGK(1)K	GSPVSSLPAVGK(130)K(-130)	12	3	-0.12492	118390000	118390000	0	0	NA	1961000	6002100	NA	NA	1961000	0	0	6002100	0	0	NA	NA	NA	NA	NA	NA			22959	6343	1082	1082	65648	75779	191885;191886;191887;191888	270596;270597;270598;270599;270600;270601;270602;270603;270604;270605	191888	270603	20210826_E1_LC8_Vcelkova_Seiser_ext_Uni_MPL_red_acetylom_fr07_cv55	8479	191885	270597	20210825_E1_LC8_Vcelkova_Seiser_ext_Uni_MPL_black_acetylom_fr07_cv40	8687	191885	270597	20210825_E1_LC8_Vcelkova_Seiser_ext_Uni_MPL_black_acetylom_fr07_cv40	8687	19486.3130825513	22192.9827286557	22253.1074809896	22089.3445027879	22533.5501966425	20099.6019400889	25799.1252619809	25902.4906483507	27044.8783209257	21632.3062480498	19005.4484642268	17820.219116319	26441.0950874044	20526.439911417	21802.0881876389	23515.7741915025	21051.1816218843	21783.6378966828	20036.8013986911	21632.3062480498	1	55	917140.601620079	1086262.31485329	901412.600490175	1099100.67414751	914105.514245834	1023772.95149155	1211685.75154959	1139704.72117075	1268172.80868442	1011126.20880055	852677.764072103	1017510.35762055	854027.699839166	1087024.79624749	849906.708838181	1035554.40960446	1159084.05410845	1193564.51754274	1169643.15273257	1011126.20880055	0.296009327740492	0.462175494529919	-0.166166166789427	0.231228302859307	0.404173357309407	-0.1729450544501	0.0312533931161418	0.0380322807768145	0.0960344179973269	8.00385302251488e-07	1.02145058862351e-09	0.000636510436879642	1.92451487069057e-05	8.39243524850696e-09	0.00043793464671283	0.448112152170805	0.357810006694449	0.0283862744691052	3.04858282801474e-06	1.07065004240318e-08	0.00125027273443438	4.9352157124055e-05	5.83145439914062e-08	0.000829068593710709	0.673929793850532	0.605578957244021	0.131487799728854	22099.4496472928	21250.4761003385	25677.6185711404	20904.1761626253	25640.1755603568	20420.74150421	22146.3766884218	23639.4234755684	22181.6729203577	22252.8252456405	23183.6006176201	18216.3727092759	32202.9148281846	19640.9225766347	26681.7639055328	23619.6828194674	18890.7521243248	18983.3218977913	17818.1542067885	22252.8252456405	-0.412353989010802	14.4357553204506	-3.24099761414784	0.00430194586737877	0.0318146770306722	-2.31890595116364	-0.546796486926418	14.4357553204506	-4.29768149886024	0.000388821362101673	0.00275321793027276	-0.107472704540382	0.134442497915616	14.4357553204506	1.0566838847124	0.303913701160963	0.500898286947206	-5.93970017454881	-0.227202128479737	14.4357553204506	-1.78575101964844	0.0901192608496334	0.375122058543535	-5.01197317234625	-0.108431426870707	14.4357553204506	-0.852243473210107	0.404699294221895	0.668998000674666	-6.19267332927159	-0.11877070160903	14.4357553204506	-0.93350754643833	0.362276435652318	0.696280155881027	-6.11839652177303	0.034077867086328	14.4357553204506	0.267843379391058	0.79170747475583	0.939824837059514	-6.06959729860542	0.287291066610974	14.4357553204506	2.25803481054179	0.0359080676911716	0.258655756880922	-3.91270925306097	-0.151073993444736	14.4357553204506	-1.18740321510835	0.249709335108116	0.405643424261438	-5.66907980454326
6343	Q8NFD5	181	Q8NFD5	Q8NFD5	AT-rich interactive domain-containing protein 1B	ARID1B	sp|Q8NFD5|ARI1B_HUMAN AT-rich interactive domain-containing protein 1B OS=Homo sapiens OX=9606 GN=ARID1B PE=1 SV=2	1	126.99	2.10119e-19	126.99	107.95	126.99	1	126.99	2.10119e-19	126.99	1	105.35	2.81866e-13	105.35	+	1	K	AAGGQADPPGPPLLSKPGDEDDAPPKMGEPA	X;X;X;X;X;X;X;X;X;X;X;X;X;X;X;Acetyl (K);X;X;X;X;X;X;X;X;X;X;X;X;X;X;X	PPPPPPPPPPPPPPPPPPPPPPPPPPXXXXX	DSAAGGQADPPGPPLLSK(1)PGDEDDAPPK	DSAAGGQADPPGPPLLSK(130)PGDEDDAPPK(-130)	18	4	-0.099537	25338000	25338000	0	0	0.2264	1756700	1629600	0.02537	0.038186	1756700	0	0	1629600	0	0	NA	NA	NA	NA	NA	NA			22956	6343	181	181	28190	32480	81573;81574;81575;81576	114115;114116;114117;114118;114119;114120;114121;114122	81576	114121	20210826_E1_LC8_Vcelkova_Seiser_ext_Uni_MPL_red_acetylom_fr05_cv55	11987	81576	114121	20210826_E1_LC8_Vcelkova_Seiser_ext_Uni_MPL_red_acetylom_fr05_cv55	11987	81576	114121	20210826_E1_LC8_Vcelkova_Seiser_ext_Uni_MPL_red_acetylom_fr05_cv55	11987	2640.82429888054	4085.98010303885	2655.85074686025	4707.19930948616	3239.34670538596	3338.80691559915	3741.82539328558	4272.08383320394	3764.05617267097	3544.69604629128	2644.51446093833	3623.67892500146	3778.49153620048	3421.1112017237	3489.45733090187	6203.09061726491	3199.50316406583	3394.02791437363	3083.03391888396	3544.69604629128	1	55	917140.601620079	1086262.31485329	901412.600490175	1099100.67414751	914105.514245834	1023772.95149155	1211685.75154959	1139704.72117075	1268172.80868442	1011126.20880055	852677.764072103	1017510.35762055	854027.699839166	1087024.79624749	849906.708838181	1035554.40960446	1159084.05410845	1193564.51754274	1169643.15273257	1011126.20880055	0.296009327740492	0.462175494529919	-0.166166166789427	0.231228302859307	0.404173357309407	-0.1729450544501	0.0312533931161418	0.0380322807768145	0.0960344179973269	8.00385302251488e-07	1.02145058862351e-09	0.000636510436879642	1.92451487069057e-05	8.39243524850696e-09	0.00043793464671283	0.448112152170805	0.357810006694449	0.0283862744691052	3.04858282801474e-06	1.07065004240318e-08	0.00125027273443438	4.9352157124055e-05	5.83145439914062e-08	0.000829068593710709	0.673929793850532	0.605578957244021	0.131487799728854	2994.96181618451	3912.45393139389	3064.55727668661	4454.64208255106	3685.94462488805	3392.15239979112	3212.04202935219	3898.83738314053	3087.20423457921	3646.37504492355	3225.88373567271	3704.2353657776	4601.8684444444	3273.52334496831	4270.45684157638	6230.50007569619	2871.14625102694	2957.72105349104	2741.65385474262	3646.37504492355	0.0843544671965368	11.8027057042853	0.431383832518874	0.671046786034642	0.784156721522374	-6.52866418102203	-0.481715114835788	11.8027057042853	-2.46346304263852	0.0234821763260671	0.0484730715256565	-4.04313900518847	0.566069582032325	11.8027057042853	2.89484687515739	0.00928654591187551	0.0863732432380206	-2.94179611354491	0.268444532134801	11.8027057042853	1.37280970338226	0.18580716284792	0.545729327571758	-5.60342579366806	0.0641950017021582	11.8027057042853	0.328289500048784	0.746284982644834	0.887291304509628	-6.50487281555327	0.204249530432643	11.8027057042853	1.04452020333348	0.309359358090778	0.656349914504606	-6.01077771480735	-0.117927909102173	11.8027057042853	-0.603076459138862	0.553592880784088	0.842884913619536	-5.92515862815568	0.24389214249751	11.8027057042853	1.24725021268505	0.227469074061145	0.546416245876938	-5.42463792780363	-0.302017974040437	11.8027057042853	-1.54450233000225	0.138968108140946	0.277972116077329	-5.21708536271704
6343	Q8NFD5	1043	Q8NFD5	Q8NFD5	AT-rich interactive domain-containing protein 1B	ARID1B	sp|Q8NFD5|ARI1B_HUMAN AT-rich interactive domain-containing protein 1B OS=Homo sapiens OX=9606 GN=ARID1B PE=1 SV=2	1	128.313	7.00998e-20	198.49	124.5	128.31	1	128.313	1.50064e-09	150.68	1	141.342	7.00998e-20	198.49	+	1	K	ESKSKKSSSSTTTGEKITKVYELGNEPERKL	X;X;Acetyl (K);X;X;X;X;X;X;X;X;X;X;X;X;Acetyl (K);X;X;X;X;X;X;X;X;X;X;X;X;X;X;X	XXXXXXPPPPPPPPPPPPPXXXXXXXXXXXX	SSSSTTTGEK(1)ITK	SSSSTTTGEK(130)ITK(-130)	10	3	1.0874	1.18e+08	1.18e+08	0	0	NA	4337300	5193000	NA	NA	4337300	0	0	5193000	0	0	NA	NA	NA	NA	NA	NA			22968	6343	1043	1043	154805	181110	458734;458735;458736;458737;458738	647613;647614;647615;647616;647617;647618;647619	458738	647619	20210826_E1_LC8_Vcelkova_Seiser_ext_Uni_MPL_red_acetylom_fr01_cv55	3617	458734	647613	20210825_E1_LC8_Vcelkova_Seiser_ext_Uni_MPL_black_acetylom_fr01_cv40	3638	458734	647613	20210825_E1_LC8_Vcelkova_Seiser_ext_Uni_MPL_black_acetylom_fr01_cv40	3638	19055.2033661324	20645.1969177741	20268.2485741189	22711.1478735038	19733.0515460331	17984.3414545428	23090.0702343644	21895.5575007235	21296.6307424471	19955.0943116007	19333.2105079008	19001.2423248593	29302.5637154869	20727.4816061839	24674.3325153468	27744.9741638431	19745.6433126464	18730.3156013563	18700.683075727	19955.0943116007	1	55	917140.601620079	1086262.31485329	901412.600490175	1099100.67414751	914105.514245834	1023772.95149155	1211685.75154959	1139704.72117075	1268172.80868442	1011126.20880055	852677.764072103	1017510.35762055	854027.699839166	1087024.79624749	849906.708838181	1035554.40960446	1159084.05410845	1193564.51754274	1169643.15273257	1011126.20880055	0.296009327740492	0.462175494529919	-0.166166166789427	0.231228302859307	0.404173357309407	-0.1729450544501	0.0312533931161418	0.0380322807768145	0.0960344179973269	8.00385302251488e-07	1.02145058862351e-09	0.000636510436879642	1.92451487069057e-05	8.39243524850696e-09	0.00043793464671283	0.448112152170805	0.357810006694449	0.0283862744691052	3.04858282801474e-06	1.07065004240318e-08	0.00125027273443438	4.9352157124055e-05	5.83145439914062e-08	0.000829068593710709	0.673929793850532	0.605578957244021	0.131487799728854	21610.5276316146	19768.4227060413	23387.3114770998	21492.6176710783	22453.5815069765	18271.6846364094	19820.8810562241	19982.5709048646	17467.0742396754	20527.5027722186	23583.4177717617	19423.6507345709	35687.9304907	19833.2912669011	30196.8650449896	27867.5702635848	17719.1979079579	16322.5082970148	16629.9824101341	20527.5027722186	-0.414427374164335	14.3719357962716	-2.75166613891853	0.0126930210474924	0.063930352923829	-3.33914611344745	-0.800548373363499	14.3719357962716	-5.31538693840515	3.95625741527319e-05	0.000601242417398632	2.14682450130367	0.386120999199164	14.3719357962716	2.56372079948662	0.0190023969664628	0.126644470080292	-3.60366544991082	-0.182585759550271	14.3719357962716	-1.21231145267923	0.240260637766393	0.616548960259988	-5.79952713382285	-0.2380015426273	14.3719357962716	-1.58025465180354	0.130561041005588	0.37442005203936	-5.35126470199777	0.055415783077029	14.3719357962716	0.367943199124316	0.716984768518712	0.898537357391015	-6.48820220125726	-0.155892362840223	14.3719357962716	-1.03507577656621	0.313635402758658	0.693059053527479	-5.58434035212741	0.174812853281912	14.3719357962716	1.1607018237961	0.260146879458852	0.577996352266827	-5.52191911704913	-0.387733977454287	14.3719357962716	-2.57443046280552	0.0185746607195839	0.0827687724848975	-3.47217033375023
6343	Q8NFD5	1016	Q8NFD5	Q8NFD5	AT-rich interactive domain-containing protein 1B	ARID1B	sp|Q8NFD5|ARI1B_HUMAN AT-rich interactive domain-containing protein 1B OS=Homo sapiens OX=9606 GN=ARID1B PE=1 SV=2	1	59.4259	0.00907391	88.681	57.451	59.426	1	59.4259	0.0269841	59.426	1	68.8931	0.00907391	88.681	+	1	K	ADMMSPGESKLPLPLKADGKEEGTPQPESKS	X;X;X;X;X;X;X;X;X;X;X;X;X;X;X;Acetyl (K);X;X;X;X;X;X;X;Phospho (STY);X;X;X;X;X;Acetyl (K);X	XXXXXXXXXXPPPPPPPPPPXXXXXXXXXXX	LPLPLK(1)ADGK	LPLPLK(59)ADGK(-59)	6	3	1.0383	4162700	4162700	0	0	NA	1748700	1760400	NA	NA	1748700	0	0	1760400	0	0	NA	NA	NA	NA	NA	NA			22960	6343	1016	1016	100510	115949	293367;293368;293369	413175;413176;413177	293369	413177	20210826_E1_LC8_Vcelkova_Seiser_ext_Uni_MPL_red_acetylom_fr03_cv70	7267	293367	413175	20210825_E1_LC8_Vcelkova_Seiser_ext_Uni_MPL_black_acetylom_fr03_cv40	12778	293367	413175	20210825_E1_LC8_Vcelkova_Seiser_ext_Uni_MPL_black_acetylom_fr03_cv40	12778	706.473450140392	1013.70423755815	801.689923118695	785.903233199117	843.601596910683	690.978321490812	1195.50321717756	1428.17828847313	935.827905728357	1284.06294789189	1108.02470211989	834.261647256449	1730.87102352844	1038.87649069359	1814.22206607561	1630.43489425977	1083.6517124087	1340.4189866839	1205.13303825433	1284.06294789189	1	55	917140.601620079	1086262.31485329	901412.600490175	1099100.67414751	914105.514245834	1023772.95149155	1211685.75154959	1139704.72117075	1268172.80868442	1011126.20880055	852677.764072103	1017510.35762055	854027.699839166	1087024.79624749	849906.708838181	1035554.40960446	1159084.05410845	1193564.51754274	1169643.15273257	1011126.20880055	0.296009327740492	0.462175494529919	-0.166166166789427	0.231228302859307	0.404173357309407	-0.1729450544501	0.0312533931161418	0.0380322807768145	0.0960344179973269	8.00385302251488e-07	1.02145058862351e-09	0.000636510436879642	1.92451487069057e-05	8.39243524850696e-09	0.00043793464671283	0.448112152170805	0.357810006694449	0.0283862744691052	3.04858282801474e-06	1.07065004240318e-08	0.00125027273443438	4.9352157124055e-05	5.83145439914062e-08	0.000829068593710709	0.673929793850532	0.605578957244021	0.131487799728854	801.212336699392	970.653559119229	925.061278554219	743.736856089037	959.906133699703	702.018364852968	1026.23884767329	1303.40019491441	767.547491554006	1320.89607350193	1351.61252399576	852.807757541038	2108.04779321757	994.059018926586	2220.27561867594	1637.63926063397	972.439279462185	1168.10632011132	1071.69033060905	1320.89607350193	-0.729338167640181	10.1051695631087	-2.87433358122284	0.00971408360344343	0.0537001726322339	-3.08899971761316	-0.792529406252902	10.1051695631087	-3.12337128038959	0.00559818081910728	0.0169687665227433	-2.69593615360898	0.0631912386127205	10.1051695631087	0.249037699166755	0.806005224441197	0.88542221080346	-6.46582643383011	-0.1631231336765	10.1051695631087	-0.642870922987239	0.527994408145763	0.845390219153138	-6.31778465631162	0.176377320249118	10.1051695631087	0.695105887846867	0.495407160017267	0.739225135977588	-6.31418925252704	-0.339500453925618	10.1051695631087	-1.33797681083411	0.196706467717568	0.547543623294566	-5.67595484611478	-0.484613417972268	10.1051695631087	-1.90986936237797	0.0713727583669014	0.391110593089114	-4.44251766027591	-0.0819217254339293	10.1051695631087	-0.322854852377106	0.750332927658049	0.895204439391261	-6.1246664084206	-1.05082845193595	10.1051695631087	-4.14133202061356	0.000555359375286299	0.0131064420963213	-0.190912287438543
6343	Q8NFD5	1566	Q8NFD5	Q8NFD5	AT-rich interactive domain-containing protein 1B	ARID1B	sp|Q8NFD5|ARI1B_HUMAN AT-rich interactive domain-containing protein 1B OS=Homo sapiens OX=9606 GN=ARID1B PE=1 SV=2	1	43.6283	0.000631583	87.667	64.431	43.628	1	43.6283	0.000631583	79.23	1	87.6673	0.000658904	87.667	+	1	K	ENRMSPSKSPFLPSMKMQKVMPTVPTSQVTG	X;X;X;Oxidation (M);Phospho (STY);X;Phospho (STY);X;Phospho (STY);X;X;X;X;X;Oxidation (M);Acetyl (K);Oxidation (M);X;Acetyl (K);X;Oxidation (M);X;X;X;X;X;X;X;X;X;X	XXXXXXXXPPPPPPPPPPPXXXXXXXXXXXX	SPFLPSMK(1)MQK	SPFLPSMK(44)MQK(-44)	8	3	0.74418	24684000	24684000	0	0	NA	1319700	23364000	NA	NA	1319700	0	0	23364000	0	0	NA	NA	NA	NA	NA	NA			22967	6343	1566	1566	150926	175866	443317;443318;443319;443320;443321;443322	622913;622914;622915;622916;622917;622918;622919;622920;622921;622922	443322	622922	20210826_E1_LC8_Vcelkova_Seiser_ext_Uni_MPL_red_acetylom_fr04_cv70	5708	443319	622916	20210825_E1_LC8_Vcelkova_Seiser_ext_Uni_MPL_black_acetylom_fr04_cv70	5075	443321	622921	20210826_E1_LC8_Vcelkova_Seiser_ext_Uni_MPL_red_acetylom_fr04_cv70	5144	3988.16464125008	5288.6208802377	4770.71520825383	4687.77075839997	5370.88321349063	4721.66824053431	3332.61244492674	3625.11474123739	5917.35125235792	7324.82909160711	7751.66630066928	5908.77853552159	10955.2643357868	6155.99630942856	9674.83695636816	8810.79104080192	6305.76891903493	5350.34436288242	5804.24993585548	7324.82909160711	1	55	917140.601620079	1086262.31485329	901412.600490175	1099100.67414751	914105.514245834	1023772.95149155	1211685.75154959	1139704.72117075	1268172.80868442	1011126.20880055	852677.764072103	1017510.35762055	854027.699839166	1087024.79624749	849906.708838181	1035554.40960446	1159084.05410845	1193564.51754274	1169643.15273257	1011126.20880055	0.296009327740492	0.462175494529919	-0.166166166789427	0.231228302859307	0.404173357309407	-0.1729450544501	0.0312533931161418	0.0380322807768145	0.0960344179973269	8.00385302251488e-07	1.02145058862351e-09	0.000636510436879642	1.92451487069057e-05	8.39243524850696e-09	0.00043793464671283	0.448112152170805	0.357810006694449	0.0283862744691052	3.04858282801474e-06	1.07065004240318e-08	0.00125027273443438	4.9352157124055e-05	5.83145439914062e-08	0.000829068593710709	0.673929793850532	0.605578957244021	0.131487799728854	4522.98201825261	5064.0201451664	5504.87636541235	4436.25593920312	6111.34895772402	4797.10826592432	2860.76716990997	3308.39314562566	4853.29416080657	7534.94055884176	9455.79032107793	6040.13403859113	13342.5428545752	5890.42461417209	11840.228939203	8849.72308704793	5658.62381230539	4662.55038696254	5161.55340136129	7534.94055884176	-0.748733447558919	12.5299193146647	-3.9267083727633	0.000906570626353644	0.0110370697482017	-0.822526806912294	-1.15180299711292	12.5299193146647	-6.04059360147825	8.25662141170624e-06	0.000212395413923061	3.6985974759861	0.403069549554001	12.5299193146647	2.11388522871496	0.0479820897408887	0.19641197807067	-4.43774379536925	-0.165894846419208	12.5299193146647	-0.870030161676896	0.395148512734916	0.763096379625005	-6.1460868681612	-0.575992736393578	12.5299193146647	-3.02077529462783	0.00703338575617047	0.0695523702554635	-2.73220442821765	0.41009788997437	12.5299193146647	2.15074513295094	0.0445851010572629	0.264522556765144	-4.42682556973888	-0.51559792291901	12.5299193146647	-2.70403664682834	0.014070431235962	0.19939053395754	-3.0357587871965	-0.522626263339379	12.5299193146647	-2.74089655106432	0.0129927276398714	0.169806153480633	-3.01117306557181	-1.09843652405872	12.5299193146647	-5.76071485791474	1.50047372090852e-05	0.00225059035124386	3.24267318991148
6344	Q8NFF5	378	Q8NFF5	Q8NFF5	FAD synthase;Molybdenum cofactor biosynthesis protein-like region;FAD synthase region	FLAD1	sp|Q8NFF5|FAD1_HUMAN FAD synthase OS=Homo sapiens OX=9606 GN=FLAD1 PE=1 SV=1	1	99.2826	8.91858e-05	121.9	73.259	99.283	1	99.2826	0.000690524	99.283	1	121.899	8.91858e-05	121.9	+	1	K	SEAVYKLAESGSSLGKKVAGALQTIETSLAQ	X;X;X;X;X;X;X;X;X;X;X;X;X;X;X;Acetyl (K);X;X;X;X;X;X;X;X;X;X;X;X;X;X;X	XXXXXXPPPPPPPPPPPXXXXXXXXXXXXXX	LAESGSSLGK(1)K	LAESGSSLGK(99)K(-99)	10	3	-0.74118	5622600	5622600	0	0	NA	2745300	2877400	NA	NA	2745300	0	0	2877400	0	0	NA	NA	NA	NA	NA	NA			22970	6344	378	378	89291	103285	262772;262773	370503;370504	262773	370504	20210826_E1_LC8_Vcelkova_Seiser_ext_Uni_MPL_red_acetylom_fr05_cv70	3916	262772	370503	20210825_E1_LC8_Vcelkova_Seiser_ext_Uni_MPL_black_acetylom_fr05_cv70	3871	262772	370503	20210825_E1_LC8_Vcelkova_Seiser_ext_Uni_MPL_black_acetylom_fr05_cv70	3871	2321.62217411344	3313.0870909377	2167.1368664529	2867.94980081791	2449.68480450781	3156.08498706457	2956.1034811902	2530.38209473013	2861.62553964403	2629.0363256865	1387.92093014693	1832.5578423185	2092.45167551247	2074.34911922018	1513.47788400584	1948.5262269426	1438.45234226915	1582.60637961932	1730.41742163208	2629.0363256865	1	26	2280216.05568693	2874679.93051514	2213246.95338632	2789723.78158702	2226101.60730265	2957231.59488972	1672475.76632113	1717589.3811938	1672595.56153433	2262583.85636223	2232331.24426364	2779647.65263192	2272137.53837699	2634441.90473636	2293454.58871596	2897735.70446486	1762039.35263177	1852965.65109836	1761087.15518183	2262583.85636223	0.289067257978285	-0.33885834477752	0.627925602755806	0.359305480321765	-0.408465095185328	0.767770575507093	0.0534818165150597	-0.0863631562362279	-0.0167564058284206	2.85604249439536e-07	2.78818519079469e-08	1.26664328759415e-12	1.14436623388095e-08	1.54581231170866e-09	3.97682248137999e-14	0.160698442602854	0.0296013710437619	0.652176432202889	1.21587429726643e-06	1.74623081270078e-07	2.58814833058748e-11	6.51513684548159e-08	1.42012429470787e-08	1.34771841720759e-12	0.384546035968984	0.152000258817908	0.817357765695379	2311.97756371645	2617.04642450859	2223.43550596259	2334.41686513911	2498.81035212536	2423.43526494922	4013.54254147754	3345.29815326175	3884.99026278384	2638.51747090774	1411.80318954537	1497.048996777	2091.16784117047	1787.97440218686	1498.49053873614	1526.91743885985	1853.73626266468	1939.42779197158	2231.19794284436	2638.51747090774	-0.038096080517656	11.1285795175527	-0.251402443958814	0.804203362258387	0.879201783828689	-6.59180554964036	0.286175917691754	11.1285795175527	1.88852302211298	0.0743287041876198	0.118604256882996	-5.07775367709883	-0.32427199820941	11.1285795175527	-2.13992546607179	0.0455588171086209	0.191733383469918	-4.39194945610173	0.0682986355719901	11.1285795175527	0.450714185515564	0.657299367028634	0.911765632954814	-6.42430795427738	0.673920867813427	11.1285795175527	4.44731717544061	0.000276646921887308	0.00919434595042731	0.370778586511713	-0.605622232241437	11.1285795175527	-3.99660298992505	0.000772820993560356	0.0273865123713402	-0.621648966999942	0.618995231558509	11.1285795175527	4.08485366205951	0.000631773864002031	0.0566644799952364	-0.222298176737223	0.900345465590537	11.1285795175527	5.94153118591276	1.01893149346765e-05	0.00717235141265453	3.5664373622174	0.512600515468863	11.1285795175527	3.38273703258513	0.00312579309030386	0.0319659592545851	-1.8233975618409
6347	Q8NFH4	103	Q8NFH4	Q8NFH4	Nucleoporin Nup37	NUP37	sp|Q8NFH4|NUP37_HUMAN Nucleoporin Nup37 OS=Homo sapiens OX=9606 GN=NUP37 PE=1 SV=1	1	97.1627	0.000403112	101.9	87.121	97.163	1	97.1627	0.000403112	97.163	1	101.896	0.001747	101.9	+	1	K	SLPPVIKFCTSAADMKIRLFTSDLQDKNEYK	X;X;X;X;X;X;X;X;X;X;X;X;X;X;Oxidation (M);Acetyl (K);X;X;X;X;X;X;X;X;X;X;Acetyl (K);X;X;X;X	XXXXXXXPPPPPPPPPPPXXXXXXXXXXXXX	FCTSAADMK(1)IR	FCTSAADMK(97)IR	9	3	-0.76678	10111000	10111000	0	0	NA	6272700	0	NA	NA	6272700	0	0	0	0	0	NA	NA	NA	NA	NA	NA			22973	6347	103	103	49922;91506	57662;105745;105746	143764;143765	201511;201512	143765	201512	20210826_E1_LC8_Vcelkova_Seiser_ext_Uni_MPL_red_acetylom_fr06_cv55	6744	143764	201511	20210825_E1_LC8_Vcelkova_Seiser_ext_Uni_MPL_black_acetylom_fr05_cv40	6853	143765	201512	20210826_E1_LC8_Vcelkova_Seiser_ext_Uni_MPL_red_acetylom_fr06_cv55	6744	2503.88372943264	2645.96618586503	2448.50160493075	2711.30796235039	2902.10176064398	2575.4526128403	2430.01396841349	2661.01558646532	2825.18128958387	3288.92691299044	5266.46554925923	3953.3899466701	3890.06013897571	3957.5168644568	3490.77123028629	3584.75617113908	2767.24972223879	2996.22131044278	3763.0955837141	3288.92691299044	1	12	2114309.77891832	1948792.06220773	2373959.95405419	2114706.64366452	2240348.50846292	2097291.24146341	1580282.10748256	1723940.07484644	1622627.68136569	1924872.23345569	2091614.92390376	2040433.40088044	2060558.30442683	2109419.1510008	2175298.97392785	1993869.04723625	1749007.19257343	1706362.49147734	1648872.25816748	1924872.23345569	-0.0425247261467945	-0.309975413092218	0.267450686945423	-0.126546873821283	-0.448993927996895	0.322447054175612	0.00342428197060585	-0.0515720852595827	0.0874464296450945	0.370869782118939	2.80500911044046e-06	1.79083931303927e-05	0.0136998363150045	1.42201395490331e-08	1.66375952551178e-06	0.941903471891038	0.280330453453939	0.075337300113752	0.426594782920283	9.68367614215286e-06	4.76704634275029e-05	0.0208970639681282	9.09198184141758e-08	5.03177219461657e-06	0.974376760763602	0.531406877717018	0.240016880559317	2323.59514594066	2663.99686098127	2023.68039954905	2515.61190142443	2541.62793518463	2409.40463365169	3017.09557642094	3028.58783714929	3416.19271105982	3352.48802918821	4940.28992510743	3801.56263504521	3704.13092546108	3681.07622512029	3148.59900559075	3527.58843848214	3104.35713456619	3445.22439291736	4477.88730432318	3352.48802918821	-0.0743461324653847	11.620908526817	-0.465862814596273	0.646612502662909	0.764952591670706	-6.51283377219002	-0.0889100417552058	11.620908526817	-0.55712221906415	0.583951281216277	0.651987710231814	-6.61404578739609	0.0145639092898211	11.620908526817	0.0912594044678766	0.928242235437509	0.9576150328416	-6.49340469180676	0.14469513726023	11.620908526817	0.906679092336511	0.37593793924747	0.747339528521992	-6.1138997857629	0.461700659546882	11.620908526817	2.89307811482475	0.00932268499142119	0.0825619120998714	-2.99661211696822	-0.317005522286651	11.620908526817	-1.98639902248824	0.0616135653776102	0.314156829394552	-4.71178658500204	-0.537407996783054	11.620908526817	-3.3674704206633	0.00323548784557111	0.109355322322107	-1.71249550686561	-0.205838565206582	11.620908526817	-1.28981199370719	0.212602980025903	0.531555870556519	-5.37463795816652	-0.756449266508669	11.620908526817	-4.74001232759609	0.00014265107636365	0.00675920294033035	1.10188969481224
6347	Q8NFH4	114	Q8NFH4	Q8NFH4	Nucleoporin Nup37	NUP37	sp|Q8NFH4|NUP37_HUMAN Nucleoporin Nup37 OS=Homo sapiens OX=9606 GN=NUP37 PE=1 SV=1	1	158.417	8.0892e-12	158.42	129.09	158.42	1	158.417	8.0892e-12	158.42	1	154.357	4.13057e-11	154.36	+	1	K	AADMKIRLFTSDLQDKNEYKVLEGHTDFING	X;X;X;Oxidation (M);Acetyl (K);X;X;X;X;X;X;X;X;X;X;Acetyl (K);X;X;X;X;X;X;X;X;X;X;X;X;X;X;X	XXXXXXXPPPPPPPPPPPPPXXXXXXXXXXX	LFTSDLQDK(1)NEYK	LFTSDLQDK(160)NEYK(-160)	9	3	0.024842	14290000	14290000	0	0	NA	873600	875820	NA	NA	873600	0	0	875820	0	0	NA	NA	NA	NA	NA	NA			22975	6347	114	114	93771	108327	274845;274846;274847;274848	387316;387317;387318;387319;387320;387321;387322	274848	387321	20210826_E1_LC8_Vcelkova_Seiser_ext_Uni_MPL_red_acetylom_fr05_cv70	7663	274848	387321	20210826_E1_LC8_Vcelkova_Seiser_ext_Uni_MPL_red_acetylom_fr05_cv70	7663	274848	387321	20210826_E1_LC8_Vcelkova_Seiser_ext_Uni_MPL_red_acetylom_fr05_cv70	7663	3884.55203586203	3474.82535008572	4269.40770824233	3111.16151338749	3226.31515780789	3032.25996817867	2269.53469628222	2966.68734887879	2057.81288477899	3056.32121400467	4192.65112860828	3987.58806390928	2439.43849879124	4243.07065609455	2236.41307606924	1464.27685222585	2786.55522611241	3120.67408363569	3684.44821569121	3056.32121400467	1	12	2114309.77891832	1948792.06220773	2373959.95405419	2114706.64366452	2240348.50846292	2097291.24146341	1580282.10748256	1723940.07484644	1622627.68136569	1924872.23345569	2091614.92390376	2040433.40088044	2060558.30442683	2109419.1510008	2175298.97392785	1993869.04723625	1749007.19257343	1706362.49147734	1648872.25816748	1924872.23345569	-0.0425247261467945	-0.309975413092218	0.267450686945423	-0.126546873821283	-0.448993927996895	0.322447054175612	0.00342428197060585	-0.0515720852595827	0.0874464296450945	0.370869782118939	2.80500911044046e-06	1.79083931303927e-05	0.0136998363150045	1.42201395490331e-08	1.66375952551178e-06	0.941903471891038	0.280330453453939	0.075337300113752	0.426594782920283	9.68367614215286e-06	4.76704634275029e-05	0.0208970639681282	9.09198184141758e-08	5.03177219461657e-06	0.974376760763602	0.531406877717018	0.240016880559317	3604.8503964392	3498.50420407402	3528.6547002684	2886.60492980168	2825.57036558722	2836.76010241515	2817.84515714429	3376.48274859366	2488.29531882622	3115.38704093252	3932.9816052945	3834.44739633593	2322.84315956931	3946.68350094297	2017.19549144567	1440.92536508768	3126.01444225505	3588.32721662269	4384.30104190873	3115.38704093252	0.0809296758454625	11.5719119765329	0.272736584605739	0.787999378465637	0.867550005326238	-6.58604300016033	0.472038890122725	11.5719119765329	1.59079192333592	0.128166033382275	0.185078253726026	-5.54067717327876	-0.391109214277263	11.5719119765329	-1.31805533873018	0.203163832911755	0.397695500919525	-5.64308019645094	-0.109081240289559	11.5719119765329	-0.367608601051874	0.717230205849629	0.92901267990223	-6.45903716592187	-0.200776174589842	11.5719119765329	-0.676624582463458	0.506802775615886	0.747248194152872	-6.32694795337031	0.0916949343002837	11.5719119765329	0.309015981411584	0.760674025310396	0.91678713954057	-6.50865701177691	0.131233642523057	11.5719119765329	0.442263175691636	0.663294546391283	0.891377562173953	-6.00804152009499	-0.35157050605449	11.5719119765329	-1.18480814445013	0.250709678786351	0.568344585084761	-5.49542338195497	0.321244558658078	11.5719119765329	1.08260836134925	0.292537854737872	0.44902777465266	-5.78267888785186
6348	Q8NFH5	218	Q8NFH5	Q8NFH5	Nucleoporin NUP53	NUP35	sp|Q8NFH5|NUP35_HUMAN Nucleoporin NUP35 OS=Homo sapiens OX=9606 GN=NUP35 PE=1 SV=1	1	120.868	0.000480458	150.4	99.333	120.87	1	120.868	0.00569336	120.87	1	150.399	0.000480458	150.4	+	1	K	VMSNTGNWMHIRYQSKLQARKALSKDGRIFG	X;X;X;X;X;X;X;X;X;X;X;X;X;X;X;Acetyl (K);X;X;X;X;X;X;X;X;X;X;X;X;X;X;X	XXXXXXXXXXXXPPPPPPPPXXXXXXXXXXX	YQSK(1)LQAR	YQSK(120)LQAR	4	2	0.44188	7946200	7946200	0	0	NA	2099200	2652400	NA	NA	2099200	0	0	2652400	0	0	NA	NA	NA	NA	NA	NA			22978	6348	218	218	187347	219055	556099;556100;556101	785496;785497;785498	556101	785498	20210826_E1_LC8_Vcelkova_Seiser_ext_Uni_MPL_red_acetylom_fr04_cv40	4148	556100	785497	20210825_E1_LC8_Vcelkova_Seiser_ext_Uni_MPL_black_acetylom_fr04_cv55	3812	556100	785497	20210825_E1_LC8_Vcelkova_Seiser_ext_Uni_MPL_black_acetylom_fr04_cv55	3812	3926.65330364544	3801.94510597969	3000.50586190421	3601.29136288062	3139.19483355966	4180.33326999095	3512.80387431702	3579.61091252903	3800.53231717213	3615.1342144997	4301.78975955107	3718.36280844551	2096.93322304387	4559.26762260818	2944.38891355924	2894.74974980624	3333.27735079933	4513.15437922349	4068.51889258387	3615.1342144997	1	20	299663.561597271	360783.159168769	328888.561064054	394426.242320303	308133.891578624	362288.364345719	335492.188372056	308858.96249181	345519.805416427	320971.432550617	317414.709675023	297944.00078752	328094.472422978	320035.482276696	284289.643215357	312792.483110785	329634.249143617	292229.754901453	327826.84978293	320971.432550617	0.00354569639531377	0.0310204766479885	-0.0274747802526747	0.2545087133369	0.0791653031708499	0.17534341016605	0.263182367823926	0.0603641774052015	0.0122193508823401	0.956485935094227	0.634178240243254	0.673204454708779	0.000892263959631103	0.232568902851164	0.0135531662635393	0.000659952443124985	0.358676437042592	0.850912457543747	0.964245785714039	0.676299033811649	0.717292779256004	0.00167328766182788	0.276489985169978	0.0199905122215011	0.0226127405686862	0.606161242621485	0.928445330997721	4256.19946861589	3422.88995796627	2963.32348673483	2965.69038850073	3309.11724128361	3747.9162087932	3400.9859903688	3764.51444095321	3572.76816278761	3658.40175909802	4402.05520591134	4053.68940360812	2075.96027745658	4627.32823266643	3364.08908349053	3005.99372501722	3284.5242671907	5016.36475690675	4031.11482389526	3658.40175909802	0.291695000648243	11.8009703159203	1.28784099154368	0.213274282046613	0.381734342553611	-5.80260838706108	0.370444523850523	11.8009703159203	1.63552217846507	0.118406561764885	0.173164983991973	-5.47484701958165	-0.0787495232022799	11.8009703159203	-0.347681186921389	0.731903582594026	0.837364327305139	-6.4356833139301	-0.044518897806844	11.8009703159203	-0.196552088196864	0.846266252447628	0.969468796079596	-6.50853553358748	0.0440769535547592	11.8009703159203	0.194600892864249	0.847772136589356	0.938360325010561	-6.54080268411583	-0.0885958513616032	11.8009703159203	-0.391152981061114	0.700038134566951	0.890560301643292	-6.47918194938361	-0.189195128475525	11.8009703159203	-0.835301398068792	0.413934105121999	0.768775328270858	-5.762688279612	-0.179348800316202	11.8009703159203	-0.791829603929067	0.438239633318167	0.717776727822859	-5.86632242045879	0.147018769979562	11.8009703159203	0.649091681671755	0.52405241470552	0.660331626861651	-6.15045067011254
635	O43257	66	O43257	O43257	Zinc finger HIT domain-containing protein 1	ZNHIT1	sp|O43257|ZNHI1_HUMAN Zinc finger HIT domain-containing protein 1 OS=Homo sapiens OX=9606 GN=ZNHIT1 PE=1 SV=1	1	222.752	2.19576e-46	258.42	195.38	222.75	1	222.752	3.97631e-30	222.75	1	258.419	2.19576e-46	258.42	+	1	K	LGKRLPQFDDDADTGKKKKKTRGDHFKLRFR	X;X;Acetyl (K);X;X;X;X;X;X;X;X;X;X;X;X;Acetyl (K);X;X;X;X;X;X;X;X;X;X;X;X;X;X;X	XXXPPPPPPPPPPPPPPXXXXXXXXXXXXXX	RLPQFDDDADTGK(1)K	RLPQFDDDADTGK(220)K(-220)	13	3	0.031242	101430000	101430000	0	0	NA	14164000	14028000	NA	NA	14164000	0	0	14028000	0	0	NA	NA	NA	NA	NA	NA			1804	635	66	66	100639;136967	116096;158658	293771;293772;397643;397644;397645;397646;397647	413839;413840;555378;555379;555380;555381;555382;555383;555384;555385;555386;555387	397647	555386	20210826_E1_LC8_Vcelkova_Seiser_ext_Uni_MPL_red_acetylom_fr02_cv70	4327	397644	555380	20210825_E1_LC8_Vcelkova_Seiser_ext_Uni_MPL_black_acetylom_fr02_cv70	4391	397644	555380	20210825_E1_LC8_Vcelkova_Seiser_ext_Uni_MPL_black_acetylom_fr02_cv70	4391	21016.2938298916	18876.1542189707	24201.7479956935	18576.002685144	24714.8737078217	14842.6654194449	25601.6187838015	23256.5526524925	25788.8891276424	20477.5693385774	22638.2761310294	14633.8756594132	33796.9639993227	14878.4719172659	28139.6829619282	23087.2164492698	21327.0694776678	17192.1147870227	17451.9199238431	20477.5693385774	1	6	254935.307237184	165647.167979138	247508.839068615	185584.617590088	250538.723448623	194993.432598655	232142.390102177	250047.866246827	248924.564780802	215039.506974023	242300.818921302	171666.567508889	226792.304864248	194237.302116418	224714.129119921	154558.374810318	238234.394912379	227479.692615738	238378.555303813	215039.506974023	-0.420226864353449	0.0217040410035203	-0.441930905356969	-0.466342878918692	-0.0432406517827744	-0.423102227135917	0.0726783309569008	0.053849652735849	0.118794345522144	1.2788018871935e-05	0.762723678508854	6.8447234154682e-06	3.43947327497496e-06	0.549041434399581	1.17635232873256e-05	0.318275750369433	0.456790538541509	0.110657753774868	3.64752075209482e-05	0.796345935160121	1.97266079207477e-05	1.02360443802969e-05	0.597265622171628	3.0000133451972e-05	0.561652953178273	0.692535760706537	0.30300554039873	18048.7734634968	24948.8798249039	21408.072695161	21914.5137273116	21597.579673121	16665.3125375097	24145.4066704981	20363.0925783437	22682.2654165763	20848.8305201824	20455.4962744346	18663.5900549084	32626.53278584	16770.5475303625	27416.3963310517	32703.9779729925	19599.6479509091	16546.5790668461	16028.6733214122	20848.8305201824	-0.279316909183258	14.3764648749019	-1.30981927622312	0.205881743823898	0.373860774490723	-5.77552908447452	-0.60518581161103	14.3764648749019	-2.8379378966448	0.0105196416433883	0.0266885928062764	-3.29441524409031	0.325868902427771	14.3764648749019	1.52811862042167	0.142968646975681	0.330696410315967	-5.36584157506594	0.0422615720323662	14.3764648749019	0.19817998793323	0.845010343730016	0.969130181460986	-6.50820509327797	0.139448272503472	14.3764648749019	0.653924017329096	0.521001526796876	0.757354329726384	-6.34217112953303	-0.0971867004711058	14.3764648749019	-0.455744029395865	0.65374242210363	0.870416015457802	-6.45122963754764	-0.0559707876961539	14.3764648749019	-0.262467520653091	0.795787204564909	0.940661636756965	-6.07101909724574	0.367084815202723	14.3764648749019	1.72139512916445	0.101429874565798	0.392645725710629	-4.79347562314639	-0.377549268911778	14.3764648749019	-1.77046678480944	0.0927014975969888	0.216298838599814	-4.88425702903167
635	O43257	53	O43257	O43257	Zinc finger HIT domain-containing protein 1	ZNHIT1	sp|O43257|ZNHI1_HUMAN Zinc finger HIT domain-containing protein 1 OS=Homo sapiens OX=9606 GN=ZNHIT1 PE=1 SV=1	1	158.374	2.33623e-87	245.92	219.91	158.37	1	158.374	4.90031e-71	214.49	1	167.614	2.33623e-87	245.92	+	1	K	DNFQDDPHAGLPQLGKRLPQFDDDADTGKKK	X;X;X;X;X;X;X;X;X;X;X;X;X;X;X;Acetyl (K);X;X;X;X;X;X;X;X;X;X;X;X;Acetyl (K);X;X	PPPPPPPPPPPPPPPPPXXXXXXXXXXXXXX	QLEALENDNFQDDPHAGLPQLGK(1)R	QLEALENDNFQDDPHAGLPQLGK(160)R	23	4	0.0093559	120470000	120470000	0	0	NA	15866000	19818000	NA	NA	15866000	0	0	19818000	0	0	NA	NA	NA	NA	NA	NA			1805	635	53	53	127642	147967	371629;371630;371631;371632;371633;371634;371635	520469;520470;520471;520472;520473;520474;520475;520476;520477;520478;520479;520480;520481;520482	371635	520482	20210826_E1_LC8_Vcelkova_Seiser_ext_Uni_MPL_red_acetylom_fr07_cv70	7651	371630	520471	20210825_E1_LC8_Vcelkova_Seiser_ext_Uni_MPL_black_acetylom_fr07_cv55	12740	371630	520471	20210825_E1_LC8_Vcelkova_Seiser_ext_Uni_MPL_black_acetylom_fr07_cv55	12740	5540.15192854718	3513.84091891536	5669.61173615361	3318.53025689663	6439.48503414379	2911.15825847487	4079.87707160898	3495.61465795362	3833.08583629077	4145.25948864625	4959.32481285891	2966.72338327362	6381.58463561178	3006.85449653527	6736.41325870425	4030.17890695507	3780.04073948146	2926.89399033865	2606.99453764931	4145.25948864625	1	6	254935.307237184	165647.167979138	247508.839068615	185584.617590088	250538.723448623	194993.432598655	232142.390102177	250047.866246827	248924.564780802	215039.506974023	242300.818921302	171666.567508889	226792.304864248	194237.302116418	224714.129119921	154558.374810318	238234.394912379	227479.692615738	238378.555303813	215039.506974023	-0.420226864353449	0.0217040410035203	-0.441930905356969	-0.466342878918692	-0.0432406517827744	-0.423102227135917	0.0726783309569008	0.053849652735849	0.118794345522144	1.2788018871935e-05	0.762723678508854	6.8447234154682e-06	3.43947327497496e-06	0.549041434399581	1.17635232873256e-05	0.318275750369433	0.456790538541509	0.110657753774868	3.64752075209482e-05	0.796345935160121	1.97266079207477e-05	1.02360443802969e-05	0.597265622171628	3.0000133451972e-05	0.561652953178273	0.692535760706537	0.30300554039873	4757.87728897672	4644.29320680924	5015.15263370696	3914.942202685	5627.27095929995	3268.64217797957	3847.8149327795	3060.70835010433	3371.33832608846	4220.41361999694	4481.14731201193	3783.66676883122	6160.58236306589	3389.23220955982	6563.26426990179	5708.91179063929	3473.87004161588	2816.99392025769	2394.38777951286	4220.41361999694	-0.435796374570335	11.9994767137067	-2.2259679071627	0.0383234558039056	0.129435935782704	-4.35210030294993	-0.983663786761156	11.9994767137067	-5.02437410803902	7.54013692435015e-05	0.000925250082491969	1.5089676270761	0.54786741219082	11.9994767137067	2.79840620087632	0.0114671661287627	0.0967940752226109	-3.13796981499541	-0.391968529259513	11.9994767137067	-2.00210331627856	0.0597648635824784	0.301963679425207	-4.65830845828243	-0.585940233200651	11.9994767137067	-2.99287518375069	0.00748171664246417	0.0720982351743623	-2.7903123090038	0.193971703941138	11.9994767137067	0.990771867472135	0.334254034155009	0.674848592324052	-6.06424035458895	-0.100272591142472	11.9994767137067	-0.512173994267972	0.614434403409193	0.871575408237389	-5.97505205570405	0.25362311710721	11.9994767137067	1.29546033913621	0.210688345895956	0.529512752328552	-5.36789739674856	-0.144100436453295	11.9994767137067	-0.736038585152118	0.470701931887895	0.614679016589832	-6.09047506823716
6354	Q8NFQ8	124	Q8NFQ8	Q8NFQ8	Torsin-1A-interacting protein 2	TOR1AIP2	sp|Q8NFQ8|TOIP2_HUMAN Torsin-1A-interacting protein 2 OS=Homo sapiens OX=9606 GN=TOR1AIP2 PE=1 SV=1	1	106.597	1.3538e-06	106.6	99.086	106.6	1	106.597	1.3538e-06	106.6	1	95.7666	1.93816e-05	95.767	+	1	K	GKEPLDPDPSHSPSDKVGRADAHLGSSSVAL	X;X;X;X;X;X;X;X;X;X;X;Phospho (STY);X;X;X;Acetyl (K);X;X;X;X;X;X;X;X;X;X;X;X;X;X;X	XXPPPPPPPPPPPPPPPPPXXXXXXXXXXXX	EPLDPDPSHSPSDK(1)VGR	EPLDPDPSHSPSDK(110)VGR	14	3	0.43551	5701400	5701400	0	0	NA	3984500	1716900	NA	NA	3984500	0	0	1716900	0	0	NA	NA	NA	NA	NA	NA			22979	6354	124	124	43487	50258	125329;125330	175686;175687	125330	175687	20210826_E1_LC8_Vcelkova_Seiser_ext_Uni_MPL_red_acetylom_fr03_cv55	5277	125330	175687	20210826_E1_LC8_Vcelkova_Seiser_ext_Uni_MPL_red_acetylom_fr03_cv55	5277	125330	175687	20210826_E1_LC8_Vcelkova_Seiser_ext_Uni_MPL_red_acetylom_fr03_cv55	5277	1744.29111860237	1668.20104478369	1853.91880239919	1777.30533529338	1681.14301465764	1709.67542303589	1274.74445420294	1791.29518177509	1527.41118896418	2039.62937860154	2407.12079305384	2613.08947404586	1816.18845369519	2422.62635925869	1697.31393964132	2015.49768497542	2051.61008711128	2230.85682846132	2456.26913553069	2039.62937860154	1	23	1445881.10823238	1306740.64342864	1369110.93821138	1313800.87864237	1358891.78180107	1256469.26079782	1302353.13138004	1251332.52216343	1308683.75929175	1260091.52212198	1400650.10421573	1300392.95806417	1400302.97185099	1291664.04958405	1398301.9229484	1103526.61082941	1278409.66002872	1239724.9692849	1369894.05150687	1260091.52212198	-0.18840385146326	-0.112358959688216	-0.0760448917750445	-0.106174668915969	-0.111638810735013	0.00546414181904353	0.0729316287957609	-0.00857740479832714	-0.00929755375153007	0.00216867132144236	0.0471191226602937	0.166401088794643	0.0592258672573007	0.0484028472765418	0.918610764813458	0.183515911110105	0.872589954135794	0.862004622395094	0.00401515610236381	0.0654355940539939	0.206412461707938	0.0804121276111	0.0661364163424812	0.933195343306942	0.416040566329466	0.942502679108125	0.935364344051664	1581.35008651883	1673.40333510378	1774.9810032622	1773.267020626	1621.66606486153	1783.62454830522	1283.02764216231	1876.44597965984	1529.89947389867	2121.73338372018	2252.73375695024	2634.03360863224	1700.12377349858	2458.54695140593	1591.11973923573	2394.09364467284	2103.61579245247	2358.78301117642	2350.33956658858	2121.73338372018	0.449066745607015	10.9031654919985	2.87262155046991	0.00975060952053634	0.0537933519896779	-3.09252019149588	0.312141379767892	10.9031654919985	1.99672779845369	0.0603920010937808	0.100562422466483	-4.89601035343893	0.136925365839122	10.9031654919985	0.875893752016215	0.392032497658306	0.579516538634644	-6.11082122556307	0.072523275037268	10.9031654919985	0.463921955523794	0.647977387762669	0.908931555369132	-6.41815205400478	-0.101815092081999	10.9031654919985	-0.651297898450445	0.522658296204493	0.758209496489254	-6.34390022921158	0.174338367119267	10.9031654919985	1.11521985397424	0.278670763684969	0.628231472581185	-5.93664894287691	-0.51685075765324	10.9031654919985	-3.30622705719273	0.00371482924598214	0.116217870107635	-1.83790313299994	-0.554263758933384	10.9031654919985	-3.54555315915075	0.00216131044779036	0.0846102415305061	-1.37528723708587	-0.140307287083493	10.9031654919985	-0.897527462246616	0.380675789718964	0.533883832601691	-5.96042136509335
6358	Q8NFU7	48	Q8NFU7	Q8NFU7	Methylcytosine dioxygenase TET1	TET1	sp|Q8NFU7|TET1_HUMAN Methylcytosine dioxygenase TET1 OS=Homo sapiens OX=9606 GN=TET1 PE=1 SV=2	1	90.6566	0.000131684	126.62	64.223	90.657	1	90.6566	0.0167803	104.06	1	71.692	0.000131684	126.62	+	1;2	K	GANKNVASVKTLSPGKLKQLIQERDVKKKTE	X;X;X;X;X;X;X;X;X;Acetyl (K);X;X;X;X;X;Acetyl (K);X;X;X;X;X;X;X;X;X;X;X;X;X;X;X	XXXXPPPPPPPPPPPPPPXXXXXXXXXXXXX	TLSPGK(1)LK	TLSPGK(91)LK(-91)	6	2	0.29326	153170000	153170000	0	0	NA	54054000	92209000	NA	NA	54054000	0	0	92209000	0	0	NA	NA	NA	NA	NA	NA			22983	6358	48	48	119210;163730	138403;191796	349059;486630;486631;486632;486633;486634;486635	489795;687864;687865;687866;687867;687868;687869;687870;687871;687872;687873	486635	687872	20210826_E1_LC8_Vcelkova_Seiser_ext_Uni_MPL_red_acetylom_fr08_cv55	7322	486631	687866	20210825_E1_LC8_Vcelkova_Seiser_ext_Uni_MPL_black_acetylom_fr08_cv55	7253	349059	489795	20210825_E1_LC8_Vcelkova_Seiser_ext_Uni_MPL_black_acetylom_fr08_cv55	11273	108729.589325953	59311.408196132	118971.874604355	63254.6594387878	131428.307139141	54342.7319292234	63926.2492696175	56945.6252680307	60517.4657944513	66357.2093498852	102431.06339169	44008.431610556	144842.168997116	33641.888078093	130412.881252854	81456.7851155317	45019.9966901901	42627.4364172785	38696.7378714183	66357.2093498852	1	31	330424.045802948	301420.775540869	286474.651667367	302870.844324269	302395.342531512	287839.817793545	277629.017402154	279538.436237637	325870.650003093	286500.726110437	266248.435440144	278234.34425692	288951.408951519	313610.284375991	283286.599851025	277305.133652798	265139.194380815	269376.550228123	286213.698728894	286500.726110437	0.0502951317958988	-0.0307984562224881	0.081093588018387	-0.0411381155048645	-0.0595525462300728	0.0184144307252083	0.0396666779356458	0.102345835228824	0.131099925236409	0.467009063294717	0.654522863668963	0.246389652819512	0.550908968538807	0.390518925903624	0.788667125021245	0.565109309256452	0.147839788704728	0.0685849156405831	0.521439732867418	0.695055614701225	0.294431342616655	0.602870899330151	0.442371419037875	0.817288471035379	0.758231455170169	0.373974693263204	0.226346061086359	95359.0239591132	57023.089878493	120349.363770769	60523.0419026778	125950.388125394	54711.20631416	66726.7637327386	59034.3150400854	53817.2101613303	67119.4023197662	111488.561267309	45836.4367162429	145263.297100442	31086.781410592	133407.471280346	85124.5933178528	49205.9046178543	45858.0013242272	39180.469295903	67119.4023197662	-1.38493917603817	16.0749736259226	-5.77810706185363	1.44539295356668e-05	0.000742870182237389	3.21700028232542	-1.53701669164053	16.0749736259226	-6.41258992005746	3.79014781167661e-06	0.000130431620025831	4.46975000604206	0.152077515602361	16.0749736259226	0.634482858203831	0.533335540244957	0.694024555647239	-6.29273519760748	-0.978814220232708	16.0749736259226	-4.08371245179758	0.000633422036086109	0.0189747129618215	-0.410538390763054	-0.923140934998614	16.0749736259226	-3.85143784498925	0.00107657088711821	0.0219365483656745	-0.94287505521767	-0.0556732852340946	16.0749736259226	-0.232274606808326	0.818809537335809	0.940659087179699	-6.53000328049623	0.212831643937927	16.0749736259226	0.887955259047243	0.385673595722862	0.749577223879895	-5.71905416464946	0.420582444774382	16.0749736259226	1.7547127240594	0.0954300114849663	0.382460962178103	-4.74344379860021	-0.193293311867539	16.0749736259226	-0.806439351008811	0.429973702962347	0.579258178692901	-6.03672200929081
636	O43264	390	O43264	O43264	Centromere/kinetochore protein zw10 homolog	ZW10	sp|O43264|ZW10_HUMAN Centromere/kinetochore protein zw10 homolog OS=Homo sapiens OX=9606 GN=ZW10 PE=1 SV=3	1	143.398	3.77809e-07	176.48	146.82	143.4	1	143.398	4.64021e-05	143.4	1	84.5074	3.77809e-07	176.48	+	1	K	LKEMRFLKGDTTDLLKYARNINSHFANKKCQ	X;X;X;X;X;X;X;X;X;X;X;X;X;X;X;Acetyl (K);X;X;X;X;X;X;X;X;X;X;X;Acetyl (K);X;X;X	XXXXXXXXPPPPPPPPPPPXXXXXXXXXXXX	GDTTDLLK(1)YAR	GDTTDLLK(140)YAR	8	2	0.28061	12789000	12789000	0	0	NA	4974600	5607000	NA	NA	4974600	0	0	5607000	0	0	NA	NA	NA	NA	NA	NA			1806	636	390	390	57573	66298	165669;165670;165671	231995;231996;231997;231998	165671	231997	20210826_E1_LC8_Vcelkova_Seiser_ext_Uni_MPL_red_acetylom_fr02_cv40	11325	165669	231995	20210825_E1_LC8_Vcelkova_Seiser_ext_Uni_MPL_black_acetylom_fr02_cv40	11314	165669	231995	20210825_E1_LC8_Vcelkova_Seiser_ext_Uni_MPL_black_acetylom_fr02_cv40	11314	5006.30521488189	5202.78182035314	5027.97917839274	5169.37281159242	4865.92076963588	5917.89042911445	5534.08490380967	5420.80757019619	5527.7116324114	5461.52887391704	5521.71181309818	5752.37024755034	4996.43448642407	5787.64176914251	5397.15817256323	5231.93030886423	6450.11414663477	5241.52796720387	5902.17105070922	5461.52887391704	1	47	3678046.64726175	3638946.72506003	3840617.14880167	3510510.00016352	3717513.21629312	3664631.2526352	3737120.94005593	3701142.00752896	3675768.62239826	3608448.30855312	3690720.32329855	3784599.20223242	3890286.23353108	3734990.98305501	3905486.04988378	3629487.23190729	3748490.94521174	3712344.48735681	3793384.29647203	3608448.30855312	-0.042756602322001	-0.0290515961824838	-0.0137050061395172	-0.0552487333145244	-0.0155573681408896	-0.0396913651736348	-0.0440471400195364	-0.0180607809854187	-0.0315550090270129	0.190311575154425	0.367339984121381	0.66785732959273	0.0956187120510924	0.626456067763286	0.222557977930426	0.177900804138344	0.572491416974762	0.328490625029398	0.236894809142573	0.418269989888011	0.711898504301454	0.124689709068603	0.6700641623007	0.261937145199104	0.407513089682651	0.771658603099539	0.565933806675814	5054.62878556676	5309.44458609663	4861.62693733471	5468.35644724004	4860.73212648797	5996.88629964897	5499.17880660386	5438.97945141301	5584.5269176155	5620.60313856103	5555.86617099542	5644.37830315422	4769.4446909181	5754.41607479878	5131.91235849185	5353.1061253759	6389.98899403553	5243.22884778699	5777.95460594843	5620.60313856103	0.118176931829115	12.40756203272	1.11499524096688	0.278764594427817	0.451752669454706	-6.00192430831857	0.169832716089893	12.40756203272	1.60236576859627	0.125578050203007	0.181849792916006	-5.5237762664965	-0.0516557842607774	12.40756203272	-0.487370527629392	0.631574303331019	0.766741898822841	-6.37622805150352	0.181221297335748	12.40756203272	1.7098166364937	0.103589625025054	0.406208418078799	-5.12939941763093	0.161256426178307	12.40756203272	1.52144877161078	0.144624403677566	0.397028669008528	-5.43459111341146	0.0199648711574412	12.40756203272	0.188367864882911	0.852586629893101	0.952199409504695	-6.53950940894448	0.000673792556728614	12.40756203272	0.00635720933453968	0.994994023413582	0.99821908891495	-6.10542350251757	-0.07094686286149	12.40756203272	-0.669381183177764	0.511309390625684	0.765555179660577	-5.9539281013245	-0.062370572949904	12.40756203272	-0.588464186192277	0.563155047431483	0.693527986857557	-6.18800964633077
636	O43264	130	O43264	O43264	Centromere/kinetochore protein zw10 homolog	ZW10	sp|O43264|ZW10_HUMAN Centromere/kinetochore protein zw10 homolog OS=Homo sapiens OX=9606 GN=ZW10 PE=1 SV=3	1	137.13	0.00177051	137.13	78.526	137.13	1	137.13	0.00177051	137.13	1	105.101	0.0142156	105.1	+	1	K	FSTAIEEYNCALTEKKYVTGAQRLEEAQKCL	X;X;X;X;X;X;X;X;X;X;X;X;X;X;X;Acetyl (K);X;X;X;X;X;X;X;X;X;X;X;X;Acetyl (K);X;X	XXXXXXXXXXXXXXXPPPPPPPPXXXXXXXX	K(1)YVTGAQR	K(140)YVTGAQR	1	2	-1.8995	15508000	15508000	0	0	0.041812	5690100	9818400	0.018464	0.15648	5690100	0	0	9818400	0	0	NA	NA	NA	NA	NA	NA			1810	636	130	130	88847;128370	102785;148772	261489;261490	368718;368719;368720	261490	368720	20210826_E1_LC8_Vcelkova_Seiser_ext_Uni_MPL_red_acetylom_fr04_cv70	1587	261490	368720	20210826_E1_LC8_Vcelkova_Seiser_ext_Uni_MPL_red_acetylom_fr04_cv70	1587	261490	368720	20210826_E1_LC8_Vcelkova_Seiser_ext_Uni_MPL_red_acetylom_fr04_cv70	1587	7680.91737418705	6797.27444973475	6816.58043658261	6641.13812358848	6380.18168132784	8051.79711884371	7833.69477223032	7118.10007952954	8406.39871446641	7080.83708909902	6223.95947666778	7056.12563163722	5653.68743410396	5909.43762843787	6644.28980900441	5294.7336320577	7201.5509830635	6444.68736441995	7492.42375872514	7080.83708909902	1	47	3678046.64726175	3638946.72506003	3840617.14880167	3510510.00016352	3717513.21629312	3664631.2526352	3737120.94005593	3701142.00752896	3675768.62239826	3608448.30855312	3690720.32329855	3784599.20223242	3890286.23353108	3734990.98305501	3905486.04988378	3629487.23190729	3748490.94521174	3712344.48735681	3793384.29647203	3608448.30855312	-0.042756602322001	-0.0290515961824838	-0.0137050061395172	-0.0552487333145244	-0.0155573681408896	-0.0396913651736348	-0.0440471400195364	-0.0180607809854187	-0.0315550090270129	0.190311575154425	0.367339984121381	0.66785732959273	0.0956187120510924	0.626456067763286	0.222557977930426	0.177900804138344	0.572491416974762	0.328490625029398	0.236894809142573	0.418269989888011	0.711898504301454	0.124689709068603	0.6700641623007	0.261937145199104	0.407513089682651	0.771658603099539	0.565933806675814	7755.0577507172	6936.62607303174	6591.05177153744	7025.24499562058	6373.37834696822	8159.27777101008	7784.28394533608	7141.96170299792	8492.80190845745	7287.07585099436	6262.45756325748	6923.65767598219	5396.83840345842	5875.51272841509	6317.75313859984	5417.36402527783	7134.42126381135	6446.77867131958	7334.73902984249	7287.07585099436	0.0151950699777199	12.7416317673644	0.120734357702592	0.90516973055175	0.943491852145413	-6.61690470802982	0.219955172291877	12.7416317673644	1.74768174736682	0.0966699880004104	0.14728230867562	-5.30385388163475	-0.204760102314157	12.7416317673644	-1.62694738966423	0.12022718569208	0.302529363274742	-5.22439694699841	0.0958398587127025	12.7416317673644	0.761507765410211	0.45570735182435	0.802495437552412	-6.23416088341532	0.178473599788765	12.7416317673644	1.418084646465	0.172367733624034	0.436255648421751	-5.57502980204217	-0.0826337410760623	12.7416317673644	-0.656576881054791	0.519330855858751	0.798169673861515	-6.33791579726585	0.283794640973177	12.7416317673644	2.25492635095291	0.0361359251801916	0.297824453007997	-3.86381437053983	0.161668279735082	12.7416317673644	1.28455584234347	0.214396839944636	0.533443037175874	-5.38088848053194	0.203149852238194	12.7416317673644	1.61415294324529	0.122987714042437	0.258144177237895	-5.11809859012355
636	O43264	402	O43264	O43264	Centromere/kinetochore protein zw10 homolog	ZW10	sp|O43264|ZW10_HUMAN Centromere/kinetochore protein zw10 homolog OS=Homo sapiens OX=9606 GN=ZW10 PE=1 SV=3	1	101.295	0.000318099	123.01	89.599	101.3	1	101.295	0.00139948	101.3	1	123.007	0.000318099	123.01	+	1	K	DLLKYARNINSHFANKKCQDVIVAARNLMTS	X;X;X;Acetyl (K);X;X;X;X;X;X;X;X;X;X;X;Acetyl (K);X;X;X;X;X;X;X;X;X;X;X;X;X;X;X	XXXXXXXPPPPPPPPPPXXXXXXXXXXXXXX	NINSHFANK(1)K	NINSHFANK(100)K(-100)	9	3	-0.32002	36361000	36361000	0	0	1.0305	7787300	28574000	NA	0.80984	7787300	0	0	28574000	0	0	NA	NA	NA	NA	NA	NA			1814	636	402	402	114822	133304	336323;336324	472802;472803	336324	472803	20210826_E1_LC8_Vcelkova_Seiser_ext_Uni_MPL_red_acetylom_fr07_cv70	2241	336323	472802	20210825_E1_LC8_Vcelkova_Seiser_ext_Uni_MPL_black_acetylom_fr07_cv70	2243	336323	472802	20210825_E1_LC8_Vcelkova_Seiser_ext_Uni_MPL_black_acetylom_fr07_cv70	2243	12864.8085520899	10839.0147735953	10259.6096760838	11859.9156805794	12878.8838604296	11579.8850240067	11922.3261391704	12634.2318041325	10614.812019493	12650.4532844328	10206.7797776081	14407.4768120072	16334.5710678252	12676.1106320659	19369.0410333528	20012.6272503795	11305.3515329638	9910.95570742138	11745.7759469051	12650.4532844328	1	47	3678046.64726175	3638946.72506003	3840617.14880167	3510510.00016352	3717513.21629312	3664631.2526352	3737120.94005593	3701142.00752896	3675768.62239826	3608448.30855312	3690720.32329855	3784599.20223242	3890286.23353108	3734990.98305501	3905486.04988378	3629487.23190729	3748490.94521174	3712344.48735681	3793384.29647203	3608448.30855312	-0.042756602322001	-0.0290515961824838	-0.0137050061395172	-0.0552487333145244	-0.0155573681408896	-0.0396913651736348	-0.0440471400195364	-0.0180607809854187	-0.0315550090270129	0.190311575154425	0.367339984121381	0.66785732959273	0.0956187120510924	0.626456067763286	0.222557977930426	0.177900804138344	0.572491416974762	0.328490625029398	0.236894809142573	0.418269989888011	0.711898504301454	0.124689709068603	0.6700641623007	0.261937145199104	0.407513089682651	0.771658603099539	0.565933806675814	12988.986655248	11061.2265313829	9920.1673272906	12545.8636355619	12865.1508105797	11734.4609001771	11847.126375819	12676.5848588458	10723.9138707436	13018.9144974175	10269.9134617449	14136.9984930163	15592.4856954586	12603.339615108	18417.1406271741	20476.1361857909	11199.9679737501	9914.17182154465	11498.5756342496	13018.9144974175	0.102300456073525	13.6207866242212	0.5366005787734	0.597774393006212	0.729381217966574	-6.4766448909677	-0.402603372285762	13.6207866242212	-2.11179119699518	0.048181952194474	0.0840741486245601	-4.69563163174379	0.504903828359287	13.6207866242212	2.64839177576858	0.0158599593100809	0.115852514092412	-3.43771214014235	-0.00857296422691434	13.6207866242212	-0.0449681041759931	0.964602229273124	0.993941347515579	-6.52738087789	-0.0138862610590778	13.6207866242212	-0.0728381476221789	0.94269662271849	0.97602023548963	-6.55758613288257	0.00531329683216342	13.6207866242212	0.0278700434461857	0.978056603640866	0.991878272165556	-6.55739813593351	-0.387916900388081	13.6207866242212	-2.03475567219976	0.0560793153128719	0.353745122987835	-4.23986327635264	0.111673631139043	13.6207866242212	0.585766060122636	0.564930058172401	0.795996101663512	-6.00570652704281	-0.277043480087642	13.6207866242212	-1.45318698925037	0.162497632157157	0.30665833921347	-5.34172761947774
6360	Q8NFW8	338	Q8NFW8	Q8NFW8	N-acylneuraminate cytidylyltransferase	CMAS	sp|Q8NFW8|NEUA_HUMAN N-acylneuraminate cytidylyltransferase OS=Homo sapiens OX=9606 GN=CMAS PE=1 SV=2	1	103.88	0.000358013	103.88	79.894	103.88	1	103.88	0.000358013	103.88	1	95.4009	0.000755652	95.401	+	1	K	LISERACSKQTLSSLKLDCKMEVSVSDKLAV	X;X;X;X;X;X;X;X;X;X;X;X;X;X;X;Acetyl (K);X;X;X;X;X;X;X;X;X;X;X;X;X;X;X	XXXXXXXXXPPPPPPPPPPPXXXXXXXXXXX	QTLSSLK(1)LDCK	QTLSSLK(100)LDCK(-100)	7	3	-1.2945	18588000	18588000	0	0	NA	8082900	9730500	NA	NA	8082900	0	0	9730500	0	0	NA	NA	NA	NA	NA	NA			22990	6360	338	338	131632	152553	382210;382211;382212	534499;534500;534501;534502	382212	534501	20210826_E1_LC8_Vcelkova_Seiser_ext_Uni_MPL_red_acetylom_fr06_cv70	6181	382212	534501	20210826_E1_LC8_Vcelkova_Seiser_ext_Uni_MPL_red_acetylom_fr06_cv70	6181	382212	534501	20210826_E1_LC8_Vcelkova_Seiser_ext_Uni_MPL_red_acetylom_fr06_cv70	6181	3283.5796508934	4868.97292765273	3573.8817477104	4190.72701633093	3891.2333757696	4273.21262845391	3862.39638900223	4813.66402650061	3950.11629943749	4624.42369374948	3334.27972182848	3852.42043255604	2064.64463266307	3270.67574109295	2044.02075722724	3102.32658523597	4277.474701938	3459.41022250063	4145.59224104916	4624.42369374948	1	26	970943.542953689	1320615.32582759	1019869.68217586	1273006.81030919	1021549.23579551	1252889.30045903	1430759.30273139	1482463.88687961	1366441.68199598	1197361.79893471	972865.051633842	1298641.65297511	962386.129176178	1262787.46120406	1016316.4288228	1286233.44979137	1438763.57945206	1515770.07849431	1422710.97118361	1197361.79893471	0.382806243682015	0.568391356340054	-0.185585112658039	0.352702169497956	0.506199654632077	-0.153497485134121	-0.000686120527426226	-0.0327737480513441	0.0294179536566332	1.24170356283881e-08	2.16734170166262e-11	0.000162885414854768	4.28297802184747e-08	1.47141954022431e-10	0.00100054022102475	0.986212453771822	0.413559832409632	0.462178294741059	7.90158986856636e-08	4.97431027933143e-10	0.000358189163109715	2.06653086996737e-07	2.0818401217629e-09	0.00179057229285455	0.994427896258179	0.656762734410109	0.683062238962705	4178.22389047607	4555.1130210244	4329.45895956116	4067.21167102303	4706.15368364867	4213.85835447649	3335.25001149265	4011.71232469546	3571.55145495834	4771.66943757888	4234.35786075257	3665.07173621298	2650.538316968	3199.96596469059	2484.81743717659	2979.92850941183	3673.12868995867	2819.72571477274	3600.04585485055	4771.66943757888	0.108535753046091	11.8625427665154	0.645246346220728	0.526487215841461	0.675267601832107	-6.41145988126153	0.139670366923685	11.8625427665154	0.830341997024195	0.416662697095782	0.492402207511087	-6.42218958403638	-0.0311346138775939	11.8625427665154	-0.185095650803467	0.855116532712064	0.915702434948145	-6.48007490680581	-0.0416520787133354	11.8625427665154	-0.247622104679779	0.807084397062687	0.958294751630492	-6.49687749201213	-0.277687003202333	11.8625427665154	-1.6508525456418	0.115209769130349	0.350735796196361	-5.24806749024752	0.236034924488997	11.8625427665154	1.40323044096202	0.176687890678473	0.523880378093315	-5.59214137784422	0.386497676335843	11.8625427665154	2.29773329506083	0.0331121742771355	0.288075916211079	-3.7881668038129	0.119328137969251	11.8625427665154	0.709407203295351	0.486691301859599	0.748468799836834	-5.92681737204255	0.536685508095269	11.8625427665154	3.19060174596134	0.00481681629564609	0.0396619201390995	-2.22800657986412
6360	Q8NFW8	382	Q8NFW8	Q8NFW8	N-acylneuraminate cytidylyltransferase	CMAS	sp|Q8NFW8|NEUA_HUMAN N-acylneuraminate cytidylyltransferase OS=Homo sapiens OX=9606 GN=CMAS PE=1 SV=2	1	75.9106	1.27218e-29	183.23	161.24	75.911	1	75.9106	4.15472e-26	177.58	1	183.232	1.27218e-29	183.23	+	1	K	EVAYLGNEVSDEECLKRVGLSGAPADACSTA	X;X;X;X;X;X;X;X;X;X;X;X;X;X;X;Acetyl (K);X;X;X;X;X;X;X;X;X;X;X;X;X;X;X	PPPPPPPPPPPPPPPPPXXXXXXXXXXXXXX	EVAYLGNEVSDEECLK(1)R	EVAYLGNEVSDEECLK(76)R	16	4	-0.73867	14734000	14734000	0	0	NA	5789600	5469900	NA	NA	5789600	0	0	5469900	0	0	NA	NA	NA	NA	NA	NA			22987	6360	382	382	47551	55012	136948;136949;136950;136951	191940;191941;191942;191943	136951	191943	20210826_E1_LC8_Vcelkova_Seiser_ext_Uni_MPL_red_acetylom_fr05_cv70	6865	136948	191940	20210825_E1_LC8_Vcelkova_Seiser_ext_Uni_MPL_black_acetylom_fr05_cv40	11809	136948	191940	20210825_E1_LC8_Vcelkova_Seiser_ext_Uni_MPL_black_acetylom_fr05_cv40	11809	1126.16156726222	1152.16302885222	792.147250215593	1364.30686296565	825.296519088222	1295.61593708021	1109.10338772457	1351.7715440275	1167.57435223477	1193.84363520681	722.796659529113	1105.32143551076	477.747598535941	698.578866764298	1115.22395699901	646.890835231271	1079.08045238783	723.03540259303	1276.05239087289	1193.84363520681	1	26	970943.542953689	1320615.32582759	1019869.68217586	1273006.81030919	1021549.23579551	1252889.30045903	1430759.30273139	1482463.88687961	1366441.68199598	1197361.79893471	972865.051633842	1298641.65297511	962386.129176178	1262787.46120406	1016316.4288228	1286233.44979137	1438763.57945206	1515770.07849431	1422710.97118361	1197361.79893471	0.382806243682015	0.568391356340054	-0.185585112658039	0.352702169497956	0.506199654632077	-0.153497485134121	-0.000686120527426226	-0.0327737480513441	0.0294179536566332	1.24170356283881e-08	2.16734170166262e-11	0.000162885414854768	4.28297802184747e-08	1.47141954022431e-10	0.00100054022102475	0.986212453771822	0.413559832409632	0.462178294741059	7.90158986856636e-08	4.97431027933143e-10	0.000358189163109715	2.06653086996737e-07	2.0818401217629e-09	0.00179057229285455	0.994427896258179	0.656762734410109	0.683062238962705	1432.99559174414	1077.89320110222	959.620169843275	1324.09598007386	998.133979214571	1277.62002861853	957.731085599556	1126.56773166823	1055.67825359723	1231.85667331134	917.913304323613	1051.5680787294	613.320227474517	683.476068633716	1355.72396949007	621.368637188876	926.621814184788	589.337888904342	1108.12806789012	1231.85667331134	-0.257726466508428	9.95756415745761	-0.905697172978503	0.376444393356392	0.549342053855738	-6.20921911028116	-0.111620536521336	9.95756415745761	-0.392254647895899	0.699237665020441	0.755803341977144	-6.69437832719588	-0.146105929987092	9.95756415745761	-0.513442525082604	0.613563784544006	0.752665460032357	-6.36297886000256	0.136601944843617	9.95756415745761	0.480043811349052	0.636679105300086	0.904193768869075	-6.41040262268513	-0.0896927181835938	9.95756415745761	-0.315196349044664	0.756049898439688	0.8924554014637	-6.50919615873068	0.226294663027211	9.95756415745761	0.795240160393716	0.436301212649829	0.750228800699007	-6.23693362508752	0.676551488675562	9.95756415745761	2.37752365509507	0.0280916076859506	0.269933545270095	-3.64514791296668	0.304150895661259	9.95756415745761	1.06884096961875	0.298540085644689	0.61429240598158	-5.61854181137061	0.282223077323517	9.95756415745761	0.991782670767511	0.333773307037238	0.488869141471547	-5.87363551414405
6360	Q8NFW8	61	Q8NFW8	Q8NFW8	N-acylneuraminate cytidylyltransferase	CMAS	sp|Q8NFW8|NEUA_HUMAN N-acylneuraminate cytidylyltransferase OS=Homo sapiens OX=9606 GN=CMAS PE=1 SV=2	1	114.783	0.00145236	142.64	69.376	114.78	1	114.783	0.00781019	114.78	1	142.636	0.00145236	142.64	+	1	K	AALILARGGSKGIPLKNIKHLAGVPLIGWVL	X;X;X;X;X;X;X;X;X;X;X;X;X;X;X;Acetyl (K);X;X;X;X;X;X;X;X;X;X;X;X;X;X;X	XXXXXXXXXXXPPPPPPPPXXXXXXXXXXXX	GIPLK(1)NIK	GIPLK(110)NIK(-110)	5	2	0.069186	3228200	3228200	0	0	NA	1512000	1716200	NA	NA	1512000	0	0	1716200	0	0	NA	NA	NA	NA	NA	NA			22988	6360	61	61	60850	70078	176388;176389	247240;247241	176389	247241	20210826_E1_LC8_Vcelkova_Seiser_ext_Uni_MPL_red_acetylom_fr02_cv40	9940	176388	247240	20210825_E1_LC8_Vcelkova_Seiser_ext_Uni_MPL_black_acetylom_fr02_cv40	9969	176388	247240	20210825_E1_LC8_Vcelkova_Seiser_ext_Uni_MPL_black_acetylom_fr02_cv40	9969	2387.67118311651	3410.9608938305	2497.91296204327	3610.12850049968	1693.77085740573	3554.14426255213	3826.25006057364	3345.66528713009	3968.42213541351	2722.63559199365	1916.21294321697	3027.43099721193	1913.42468196231	2586.26834484574	1460.48995320963	3551.2348902803	3268.7723511093	3639.55239500246	3327.11528826195	2722.63559199365	1	26	970943.542953689	1320615.32582759	1019869.68217586	1273006.81030919	1021549.23579551	1252889.30045903	1430759.30273139	1482463.88687961	1366441.68199598	1197361.79893471	972865.051633842	1298641.65297511	962386.129176178	1262787.46120406	1016316.4288228	1286233.44979137	1438763.57945206	1515770.07849431	1422710.97118361	1197361.79893471	0.382806243682015	0.568391356340054	-0.185585112658039	0.352702169497956	0.506199654632077	-0.153497485134121	-0.000686120527426226	-0.0327737480513441	0.0294179536566332	1.24170356283881e-08	2.16734170166262e-11	0.000162885414854768	4.28297802184747e-08	1.47141954022431e-10	0.00100054022102475	0.986212453771822	0.413559832409632	0.462178294741059	7.90158986856636e-08	4.97431027933143e-10	0.000358189163109715	2.06653086996737e-07	2.0818401217629e-09	0.00179057229285455	0.994427896258179	0.656762734410109	0.683062238962705	3038.21616667174	3191.08621316214	3026.01272710004	3503.72541898006	2048.48827867082	3504.77773889493	3304.03699497002	2788.28073434174	3588.10292589191	2809.32671924944	2433.48849404182	2880.20271293562	2456.40598674447	2530.35498905725	1775.44718649501	3411.12574785847	2806.94155791578	2966.55753969324	2889.27779329451	2809.32671924944	0.409333556112321	11.4751218584106	2.42091324957452	0.0256680487801003	0.100225769896277	-3.98913953293517	0.393580096379585	11.4751218584106	2.32774287831096	0.0311336564841738	0.0600717423765157	-4.30156484895388	0.0157534597327356	11.4751218584106	0.0931703712635599	0.926744155035367	0.956643113243414	-6.49322340425277	0.352352682349206	11.4751218584106	2.08391240953685	0.0509156715804035	0.276853964218444	-4.51774563606095	0.270541575538319	11.4751218584106	1.60005861967926	0.126090405226288	0.36669220945245	-5.32265961797392	0.0818111068108873	11.4751218584106	0.483853789857595	0.634022200395997	0.861277391404512	-6.43776242846922	0.218834056215835	11.4751218584106	1.29424587415374	0.211098875160849	0.600341037391434	-5.30344726967772	0.152776409137683	11.4751218584106	0.903562455559703	0.377547006061523	0.678619077543427	-5.77447584908935	0.275814929978949	11.4751218584106	1.6312467141914	0.119311401688703	0.253764093744163	-5.09330235366177
6363	Q8NFY9	178	Q8NFY9	Q8NFY9	Kelch repeat and BTB domain-containing protein 8	KBTBD8	sp|Q8NFY9|KBTB8_HUMAN Kelch repeat and BTB domain-containing protein 8 OS=Homo sapiens OX=9606 GN=KBTBD8 PE=1 SV=2	1	123.917	0.0133375	123.92	45.42	123.92	1	123.917	0.0133375	123.92	1	123.917	0.0133375	123.92	+	1	K	GHQELGDRSKEYIRKKFLCVTKEQEFLQLTK	X;X;X;X;X;X;X;X;X;X;X;X;X;X;X;Acetyl (K);X;X;X;X;X;X;X;X;X;X;X;X;X;X;X	XXXXXXXXXXXXXXXPPPPPPPXXXXXXXXX	K(1)FLCVTK	K(120)FLCVTK(-120)	1	2	-0.42101	7193400	7193400	0	0	NA	3427600	3765800	NA	NA	3427600	0	0	3765800	0	0	NA	NA	NA	NA	NA	NA			22994	6363	178	178	83624	96353	244623;244624	344033;344034;344035;344036	244624	344035	20210826_E1_LC8_Vcelkova_Seiser_ext_Uni_MPL_red_acetylom_fr04_cv40	10219	244624	344035	20210826_E1_LC8_Vcelkova_Seiser_ext_Uni_MPL_red_acetylom_fr04_cv40	10219	244624	344035	20210826_E1_LC8_Vcelkova_Seiser_ext_Uni_MPL_red_acetylom_fr04_cv40	10219	8580.05995915729	6224.64665169101	10316.3499190151	6244.48033592226	9773.26265460724	5754.14435759817	5698.91086057195	5440.35949364739	5459.61924562256	6773.13846189051	9301.34748264928	6119.05324542808	12054.1908930548	5040.69811018759	11054.5796569729	7581.22824126597	5272.9145728038	4252.15861515347	4916.55736028091	6773.13846189051	1	19	726218.900716155	521439.541702305	771195.474187302	545466.164185585	795353.130246581	559996.361794806	532510.097005095	504452.010884671	505618.919406842	612371.873367641	854462.765775945	589142.196171559	780885.029888598	627397.734699342	815200.570182664	546261.89864401	557335.203445832	568140.392150581	556702.616060022	612371.873367641	-0.476564611738585	-0.541861073725659	0.0652964619870744	-0.494563153319604	-0.571173417274579	0.0766102639549757	-0.11406061860438	-0.125374420572282	-0.0960620770233618	2.39990698719793e-08	3.32110408308605e-09	0.215844329957679	1.36627930347843e-08	1.44591545354804e-09	0.149654524431855	0.0378775717793483	0.0240732283248697	0.0753586940127924	1.40455989817304e-07	2.8647028579859e-08	0.261391141957223	7.63158224626973e-08	1.34315049823628e-08	0.182627084041947	0.180049876170893	0.134690788448615	0.240016880559317	7432.93788961674	7510.14756898697	8415.87586660952	7202.21721087227	7730.673021501	6464.4752402103	6732.89351495738	6784.93153373241	6793.23703572778	6958.44898486826	6848.42107987752	6534.34155566757	9711.55326240218	5054.58460870004	8531.30537171415	8731.24934073753	5952.12424958854	4708.59696542297	5556.1706620251	6958.44898486826	-0.325472489481919	12.7580594115695	-1.98422476304115	0.0618735082502271	0.173570627392883	-4.77701907832722	-0.621815725473965	12.7580594115695	-3.79086466723443	0.00123618429768545	0.00596109992969482	-1.2385533544641	0.296343235992046	12.7580594115695	1.80663990419328	0.0866913820540794	0.261543491620782	-4.95057404994874	-0.155941455889087	12.7580594115695	-0.950688332683195	0.353706273825467	0.729872719481192	-6.07364648300099	-0.213326632075546	12.7580594115695	-1.30053383821855	0.208980081130103	0.481802223668419	-5.7249984418559	0.0573851761864592	12.7580594115695	0.349845505535352	0.730304645383547	0.902997710926371	-6.49485838102482	0.0926643749618812	12.7580594115695	0.56492316061419	0.578739141543116	0.856821639190889	-5.9470563479139	0.331622434767468	12.7580594115695	2.02171755927212	0.0575257509697107	0.313236209394142	-4.31915156402749	-0.0768666586309514	12.7580594115695	-0.468613269743762	0.644680478864575	0.757302730463234	-6.25177172664073
6363	Q8NFY9	316	Q8NFY9	Q8NFY9	Kelch repeat and BTB domain-containing protein 8	KBTBD8	sp|Q8NFY9|KBTB8_HUMAN Kelch repeat and BTB domain-containing protein 8 OS=Homo sapiens OX=9606 GN=KBTBD8 PE=1 SV=2	0.999999	60.1726	0.000304284	101.56	84.274	101.56	0.999999	60.1726	0.000304284	101.56	0.999127	30.5852	0.000626263	94.122	+	1	K	KQTVPCLDIVTGRVFKLCKPPNDLREVGILV	X;X;X;X;X;X;X;X;X;X;X;X;X;X;X;Acetyl (K);X;X;X;X;X;X;X;X;X;X;X;X;X;X;X	XXXXXXXXXXXXXPPPPPPPPPPPPXXXXXX	VFK(1)LCKPPNDLR	VFK(60)LCK(-60)PPNDLR	3	3	0.72087	6730900	6730900	0	0	NA	3608400	3122400	NA	NA	3608400	0	0	3122400	0	0	NA	NA	NA	NA	NA	NA			22995	6363	316	316	172534	202356	514211;514212	727458;727459	514212	727459	20210826_E1_LC8_Vcelkova_Seiser_ext_Uni_MPL_red_acetylom_fr05_cv55	9745	514212	727459	20210826_E1_LC8_Vcelkova_Seiser_ext_Uni_MPL_red_acetylom_fr05_cv55	9745	514212	727459	20210826_E1_LC8_Vcelkova_Seiser_ext_Uni_MPL_red_acetylom_fr05_cv55	9745	4279.33289566652	3002.34579576466	3806.92118918937	3329.47728260536	4239.49619056572	2862.1362579603	3264.11234194477	3306.51267770078	3118.74024758326	3161.98030136864	4108.17411197221	3803.43328959067	4222.86554783701	2982.28532137494	4731.49092291388	2967.60494972447	3204.1768622741	3414.68407415657	3133.29099909646	3161.98030136864	1	19	726218.900716155	521439.541702305	771195.474187302	545466.164185585	795353.130246581	559996.361794806	532510.097005095	504452.010884671	505618.919406842	612371.873367641	854462.765775945	589142.196171559	780885.029888598	627397.734699342	815200.570182664	546261.89864401	557335.203445832	568140.392150581	556702.616060022	612371.873367641	-0.476564611738585	-0.541861073725659	0.0652964619870744	-0.494563153319604	-0.571173417274579	0.0766102639549757	-0.11406061860438	-0.125374420572282	-0.0960620770233618	2.39990698719793e-08	3.32110408308605e-09	0.215844329957679	1.36627930347843e-08	1.44591545354804e-09	0.149654524431855	0.0378775717793483	0.0240732283248697	0.0753586940127924	1.40455989817304e-07	2.8647028579859e-08	0.261391141957223	7.63158224626973e-08	1.34315049823628e-08	0.182627084041947	0.180049876170893	0.134690788448615	0.240016880559317	3707.20202118577	3622.38392651488	3105.61161783876	3840.13037082404	3353.45114353521	3215.4579071797	3856.33700137689	4123.70950114866	3880.55298392545	3248.49089414462	3024.77745732214	4061.56495156353	3402.18468843158	2990.501147789	3651.4996661506	3417.77056912937	3616.9102568584	3781.22561377487	3540.9125225323	3248.49089414462	0.0478996598639316	11.781081292063	0.372997320540055	0.713281279876925	0.814419445338286	-6.5527464880531	0.121984458798906	11.781081292063	0.949899778177381	0.354096567991389	0.429980353792414	-6.31610379142538	-0.0740847989349742	11.781081292063	-0.576902457637326	0.570781527383904	0.722445666781131	-6.3279337225332	0.0707547387772482	11.781081292063	0.550971093623522	0.588077700193493	0.880751573036406	-6.37325261949724	0.225527116768149	11.781081292063	1.75619222563596	0.095170846669912	0.316439768556414	-5.08792447459245	-0.1547723779909	11.781081292063	-1.20522113201244	0.242922173726597	0.595516659569534	-5.83618035434742	0.0358801383234884	11.781081292063	0.279400636524044	0.782957681500486	0.937515089748437	-6.06644384926718	0.116567717379414	11.781081292063	0.907719310899156	0.375401911624616	0.67716645351413	-5.77084423214501	0.0130250594101717	11.781081292063	0.101426863440577	0.920274870977387	0.952122972471661	-6.3580692864012
6366	Q8NFZ5	357	Q8NFZ5	Q8NFZ5	TNFAIP3-interacting protein 2	TNIP2	sp|Q8NFZ5|TNIP2_HUMAN TNFAIP3-interacting protein 2 OS=Homo sapiens OX=9606 GN=TNIP2 PE=1 SV=1	1	159.793	0.000121806	159.79	91.777	159.79	1	159.793	0.000121806	159.79	1	134.247	0.000426154	134.25	+	1	K	QDSREPDAGRIHAGSKTAKYLAADALELMVP	X;X;X;X;X;X;X;X;X;X;X;X;X;X;X;Acetyl (K);X;X;X;X;X;X;X;X;X;X;X;X;X;X;X	XXXXXXXXXXPPPPPPPPPXXXXXXXXXXXX	IHAGSK(1)TAK	IHAGSK(160)TAK(-160)	6	3	-0.73597	14967000	14967000	0	0	NA	5291600	9675000	NA	NA	5291600	0	0	9675000	0	0	NA	NA	NA	NA	NA	NA			22996	6366	357	357	75803	87392	221989;221990	312356;312357	221990	312357	20210826_E1_LC8_Vcelkova_Seiser_ext_Uni_MPL_red_acetylom_fr07_cv70	1210	221990	312357	20210826_E1_LC8_Vcelkova_Seiser_ext_Uni_MPL_red_acetylom_fr07_cv70	1210	221990	312357	20210826_E1_LC8_Vcelkova_Seiser_ext_Uni_MPL_red_acetylom_fr07_cv70	1210	7031.61218208114	4019.36337095012	7296.31260403063	4226.59838684595	8292.42188527993	4039.87388860258	3515.05429100912	4560.16379649292	4446.27530809324	5186.55117691744	6630.63339316393	4530.35640432738	12313.0152242157	5736.59543152442	11554.9114661795	6661.56435717065	4274.94858419426	3276.91756423611	3143.94474228189	5186.55117691744	1	13	99143.18282329	74582.6081530558	103745.359907748	73347.5439824145	112048.119332104	76941.0373855828	83112.6802790964	82868.7295249037	88796.4180597961	82357.4911760708	91537.5397258309	59916.1599613008	86675.1496034842	92839.7170117581	80890.1862865878	56344.556011955	91210.7601785632	56183.0305926831	83734.3424168864	82357.4911760708	-0.344661036002535	-0.193596233310128	-0.151064802692407	-0.484397940671993	-0.304712374602676	-0.179685566069317	0.141792558393742	0.170413321770653	0.281529463063201	0.0435160797286844	0.238369150951859	0.353892109026018	0.00686218809555904	0.0708951770865461	0.272518731910389	0.383530688995156	0.297221160598139	0.0930523709363734	0.0620177018455032	0.283267789363997	0.407832115966274	0.0110490893392156	0.0936458555446074	0.315199731201898	0.619825425978018	0.548627390951226	0.273229804249475	5881.82534243232	4469.30275578943	5832.50100709505	4778.87287888038	6137.57608669207	4354.41524690404	3507.39614782522	4563.62376607648	4152.60836446868	5222.70662091455	6007.25202248839	6270.5909205226	11781.2097448318	5124.37007257593	11846.5218042858	9804.9264072507	3886.91364322396	4837.04831825601	3113.80464152755	5222.70662091455	-0.470676577874848	12.4139775883502	-1.97873600212089	0.0625340799498258	0.174486984162703	-4.78630914489394	-1.28002739017419	12.4139775883502	-5.38126688197342	3.42288617572748e-05	0.00054477713584086	2.29015285688046	0.809350812299339	12.4139775883502	3.40253087985254	0.00298899838508138	0.0468972938109121	-1.87460591181263	-0.392949479486809	12.4139775883502	-1.65196935353337	0.114979776004688	0.430298891060562	-5.21636009532048	-0.554483179673129	12.4139775883502	-2.33106103376451	0.0309217464134344	0.167960071890019	-4.10110539278377	0.16153370018632	12.4139775883502	0.679091680231139	0.505272989301926	0.788831828242881	-6.32276338240883	-0.586761237520884	12.4139775883502	-2.46675878917497	0.0233203509054974	0.249331175186214	-3.48226680818236	0.0610558745921352	12.4139775883502	0.256680410446428	0.800185782279493	0.916815405769475	-6.14390847171309	-0.664488335908922	12.4139775883502	-2.79352543776248	0.0115896727477851	0.0645603137310072	-3.04135282762686
6371	Q8NG27	270	Q8NG27	Q8NG27	E3 ubiquitin-protein ligase Praja-1	PJA1	sp|Q8NG27|PJA1_HUMAN E3 ubiquitin-protein ligase Praja-1 OS=Homo sapiens OX=9606 GN=PJA1 PE=1 SV=2	1	102.4	0.000211123	110.08	66.449	102.4	1	102.4	0.000393099	102.4	1	110.077	0.000211123	110.08	+	1	K	VVRPKIRNLASPNCVKPKIFFDTDDDDDMPH	X;X;X;X;X;X;X;X;X;X;Phospho (STY);X;X;X;X;Acetyl (K);X;X;X;X;X;X;Phospho (STY);X;X;X;X;X;Oxidation (M);X;X	XXXXXXXPPPPPPPPPPPXXXXXXXXXXXXX	NLASPNCVK(1)PK	NLASPNCVK(100)PK(-100)	9	3	0.27705	29078000	29078000	0	0	0.20326	18833000	10245000	0.25382	0.14878	18833000	0	0	10245000	0	0	NA	NA	NA	NA	NA	NA			23003	6371	270	270	115268	133814	337628;337629	474535;474536	337629	474536	20210826_E1_LC8_Vcelkova_Seiser_ext_Uni_MPL_red_acetylom_fr06_cv70	3734	337628	474535	20210825_E1_LC8_Vcelkova_Seiser_ext_Uni_MPL_black_acetylom_fr06_cv70	3663	337628	474535	20210825_E1_LC8_Vcelkova_Seiser_ext_Uni_MPL_black_acetylom_fr06_cv70	3663	4514.40012199816	5578.98797922919	4740.41219685175	4978.49715592194	4969.68779513278	3809.96099197885	5607.1440829704	4886.94711852989	5721.14276613865	4290.17134049175	4551.62984642394	3549.81882775735	6399.52621873316	3184.46794894202	6474.85653838091	5242.12195388003	4251.80259914718	3791.53142968778	3890.38563440815	4290.17134049175	1	30	386325.48615089	261274.473523242	382900.51664654	277580.856227136	378041.096441877	285283.253106827	396096.856121336	359428.865031224	414017.894868982	347775.62774379	406635.572257156	288553.248457246	413568.522098271	256012.966841519	416867.607751108	293710.041739772	456794.098659532	405149.029960526	454603.400437612	347775.62774379	-0.564001678414968	0.0877176973614127	-0.651719375776381	-0.478153408779427	0.0253077033137892	-0.503461112093216	-0.02285924454781	-0.171117508230974	-0.108707514183351	3.08837943817954e-08	0.169299275012584	3.35195853637432e-09	3.43307910739883e-07	0.684404286881493	1.64470102455146e-07	0.713399362417807	0.0119963985447918	0.0928738076645327	1.74094446436235e-07	0.209035168874098	2.21415196385773e-08	1.30071675947139e-06	0.723650555644583	6.2149257754536e-07	0.850958004086015	0.0890537845221169	0.272925254418877	4223.36457577709	7717.38786869692	4474.47450841155	6482.17327496039	4751.18538113706	4826.76477570709	5116.25526202519	4914.0160624123	4994.31069487001	4458.48569770467	4045.5116151559	4446.23183954229	5592.58032438234	4495.59110558245	5613.63128583463	6450.60143594848	3364.06587963942	3382.29700190644	3092.94257405556	4458.48569770467	0.0072523777902429	12.2070801257472	0.0424783029281161	0.96656086188409	0.98119708339148	-6.62350817344346	-0.617193729754383	12.2070801257472	-3.61499951824247	0.00184562541554811	0.00781765732636159	-1.62789319118399	0.624446107544626	12.2070801257472	3.65747782117059	0.00167551242893481	0.0351092918700602	-1.32351160934239	0.475749391359571	12.2070801257472	2.78653806358891	0.0117672381715591	0.11581452619706	-3.18728996684012	0.161292614553982	12.2070801257472	0.944715890326289	0.356669643951616	0.630955689540179	-6.11050435309186	0.314456776805589	12.2070801257472	1.84182217326262	0.081174706737745	0.360916310232765	-4.95021092184444	0.301706348307222	12.2070801257472	1.76714093355314	0.0932718189481967	0.433511238224007	-4.66360791936533	0.61169567904626	12.2070801257472	3.5827965814611	0.00198589258085954	0.0824491488128439	-1.29730543798264	-0.166790665262106	12.2070801257472	-0.976918827107658	0.340890987145177	0.495865650057033	-5.88784167960162
6371	Q8NG27	212	Q8NG27	Q8NG27	E3 ubiquitin-protein ligase Praja-1	PJA1	sp|Q8NG27|PJA1_HUMAN E3 ubiquitin-protein ligase Praja-1 OS=Homo sapiens OX=9606 GN=PJA1 PE=1 SV=2	1	132.124	9.08822e-46	189.82	166.95	132.12	1	176.842	9.08822e-46	189.82	1	132.124	2.8556e-24	132.12	+	1;2	K	FLPQSSVASQSSSEGKLATKGDSSERERREQ	X;X;X;X;X;X;X;X;X;X;Phospho (STY);Phospho (STY);X;X;X;Acetyl (K);X;X;X;Acetyl (K);X;X;X;X;X;X;X;X;X;X;X	PPPPPPPPPPPPPPPPPPPPPPPPPPXXXXX	ADFLPQSSVASQSSSEGK(1)LATK(1)GDSSER	ADFLPQSSVASQSSSEGK(130)LATK(130)GDSSER	18	3	0.30618	29412000	26863000	2548800	0	NA	11848000	11676000	NA	NA	11848000	0	0	9127400	2548800	0	NA	NA	NA	NA	NA	NA			22998	6371	212	212	2573;2574	2951;2952	7790;7791;7792;7793;7794;7795	11223;11224;11225;11226;11227;11228;11229	7795	11229	20210825_E1_LC8_Vcelkova_Seiser_ext_Uni_MPL_black_acetylom_fr01_cv40	12332	7793	11226	20210826_E1_LC8_Vcelkova_Seiser_ext_Uni_MPL_red_acetylom_fr04_cv40	12450	7793	11226	20210826_E1_LC8_Vcelkova_Seiser_ext_Uni_MPL_red_acetylom_fr04_cv40	12450	2037.92877647964	2285.68169479126	2138.62668064366	2182.63920032638	2065.87056626857	1596.8596502494	1615.56726739846	2092.22638934503	1919.2778988291	1969.29606249178	1265.39421765197	1755.57557033328	2745.86293498328	2302.03614818269	3565.14111636291	3002.9239953792	2356.54870199401	1989.51057878478	2143.29498583547	1969.29606249178	1	30	386325.48615089	261274.473523242	382900.51664654	277580.856227136	378041.096441877	285283.253106827	396096.856121336	359428.865031224	414017.894868982	347775.62774379	406635.572257156	288553.248457246	413568.522098271	256012.966841519	416867.607751108	293710.041739772	456794.098659532	405149.029960526	454603.400437612	347775.62774379	-0.564001678414968	0.0877176973614127	-0.651719375776381	-0.478153408779427	0.0253077033137892	-0.503461112093216	-0.02285924454781	-0.171117508230974	-0.108707514183351	3.08837943817954e-08	0.169299275012584	3.35195853637432e-09	3.43307910739883e-07	0.684404286881493	1.64470102455146e-07	0.713399362417807	0.0119963985447918	0.0928738076645327	1.74094446436235e-07	0.209035168874098	2.21415196385773e-08	1.30071675947139e-06	0.723650555644583	6.2149257754536e-07	0.850958004086015	0.0890537845221169	0.272925254418877	1906.54704278434	3161.77275318701	2018.64946932338	2841.87075941325	1975.04037243336	2023.03013805096	1474.12914857795	2103.815292877	1675.44676446159	2046.55656670331	1124.68877698482	2198.89982454958	2399.62436261073	3249.84060082553	3090.93917225766	3695.19557291103	1864.5233162228	1774.7751246886	1703.96689002242	2046.55656670331	0.554140626482434	11.0574174173757	2.01200657530214	0.0586247502773323	0.167688009382114	-4.72974159588553	-0.188346434548464	11.0574174173757	-0.683859379074486	0.502324118281927	0.575071434591108	-6.5339867252932	0.742487061030898	11.0574174173757	2.69586595437663	0.0143205991619889	0.109138188298504	-3.34361310031527	0.419285917275944	11.0574174173757	1.52236811772099	0.144395241534741	0.480155534930648	-5.40298086044815	-0.182939289500567	11.0574174173757	-0.664226796892161	0.514530013276812	0.752480100633177	-6.33532339642778	0.602225206776511	11.0574174173757	2.18659491461315	0.0414927920431645	0.255295182964286	-4.36283838650739	-0.179569707548936	11.0574174173757	-0.651992319362988	0.522219914744483	0.827780038012614	-5.89507751309626	-0.0393078532945488	11.0574174173757	-0.142721279599505	0.888013723825324	0.958206555536038	-6.1667980002025	-0.044714998342446	11.0574174173757	-0.16235386178183	0.872742271235937	0.920597153624394	-6.34986490401217
6371	Q8NG27	150	Q8NG27	Q8NG27	E3 ubiquitin-protein ligase Praja-1	PJA1	sp|Q8NG27|PJA1_HUMAN E3 ubiquitin-protein ligase Praja-1 OS=Homo sapiens OX=9606 GN=PJA1 PE=1 SV=2	0.99663	24.7085	0.000691847	100.56	62.193	100.19	0.99663	24.7085	0.000957442	100.19	0.996244	24.2363	0.000691847	100.56	+	1	K	ERPPVRGKTGKFKDDKLYDPEKGARSLAGPP	X;X;X;X;X;X;X;X;X;X;X;X;X;X;X;Acetyl (K);X;X;X;X;X;Acetyl (K);X;X;X;X;X;X;X;X;X	XXXXXXXXXXXPPPPPPPPPPPXXXXXXXXX	FK(0.003)DDK(0.997)LYDPEK	FK(-25)DDK(25)LYDPEK(-100)	5	3	0.45442	15848000	15848000	0	0	NA	3654000	7057300	NA	NA	3654000	0	0	7057300	0	0	NA	NA	NA	NA	NA	NA			23001	6371	150	150	51908	59869	149226;149227;149228	209110;209111;209112;209113	149228	209112	20210826_E1_LC8_Vcelkova_Seiser_ext_Uni_MPL_red_acetylom_fr03_cv70	5478	149226	209110	20210825_E1_LC8_Vcelkova_Seiser_ext_Uni_MPL_black_acetylom_fr03_cv55	9370	149226	209110	20210825_E1_LC8_Vcelkova_Seiser_ext_Uni_MPL_black_acetylom_fr03_cv55	9370	6287.73923370429	5119.13593518361	6473.79567151442	4982.14224870809	4788.39676145319	3882.32616723242	5100.96795053181	4266.22587942892	4966.32426294307	5010.77138377107	7670.14477113629	3864.64208295633	9850.84253816634	4645.50137660836	8474.93604979825	7736.68095265073	5972.22341871152	5113.63974779143	4877.58317724053	5010.77138377107	1	30	386325.48615089	261274.473523242	382900.51664654	277580.856227136	378041.096441877	285283.253106827	396096.856121336	359428.865031224	414017.894868982	347775.62774379	406635.572257156	288553.248457246	413568.522098271	256012.966841519	416867.607751108	293710.041739772	456794.098659532	405149.029960526	454603.400437612	347775.62774379	-0.564001678414968	0.0877176973614127	-0.651719375776381	-0.478153408779427	0.0253077033137892	-0.503461112093216	-0.02285924454781	-0.171117508230974	-0.108707514183351	3.08837943817954e-08	0.169299275012584	3.35195853637432e-09	3.43307910739883e-07	0.684404286881493	1.64470102455146e-07	0.713399362417807	0.0119963985447918	0.0928738076645327	1.74094446436235e-07	0.209035168874098	2.21415196385773e-08	1.30071675947139e-06	0.723650555644583	6.2149257754536e-07	0.850958004086015	0.0890537845221169	0.272925254418877	5882.37959057926	7081.27669596713	6110.61496384092	6486.91931022025	4577.86517583295	4918.44279541311	4654.39334751406	4289.85663010394	4335.3867215849	5207.35671747096	6817.26344376139	4840.55539491606	8608.70418754899	6558.16764511322	7347.67880532712	9520.23735840507	4725.27888112695	4561.70513380363	3877.78644203212	5207.35671747096	-0.170938159412378	12.4535777403187	-0.880806692686045	0.389434108616126	0.561054666111204	-6.23127553314068	-0.789023788506714	12.4535777403187	-4.06566582905939	0.000660066021002639	0.00389995513210487	-0.626180441660655	0.618085629094336	12.4535777403187	3.18485913637335	0.00487917336846901	0.0607819130339116	-2.33823543040062	0.152450723151473	12.4535777403187	0.785545004803188	0.44182552762428	0.796604402265442	-6.21559569763419	-0.308903058478455	12.4535777403187	-1.59170943594067	0.127959249522243	0.369835188148834	-5.33475227030775	0.461353781629928	12.4535777403187	2.37725444074385	0.0281072889798073	0.203359768306008	-4.01249854073957	-0.139906102366325	12.4535777403187	-0.720905336383039	0.479749209296103	0.806504606649568	-5.84891539636245	0.0168257450980835	12.4535777403187	0.0866993592464541	0.931818130430235	0.975272747218344	-6.17327185147273	-0.463294984930176	12.4535777403187	-2.38725703387227	0.0275300923658932	0.10378067438613	-3.82714314233462
6371	Q8NG27	156	Q8NG27	Q8NG27	E3 ubiquitin-protein ligase Praja-1	PJA1	sp|Q8NG27|PJA1_HUMAN E3 ubiquitin-protein ligase Praja-1 OS=Homo sapiens OX=9606 GN=PJA1 PE=1 SV=2	1	121.346	0.00249859	121.35	94.744	121.35	1	121.346	0.00249859	121.35	1	95.3581	0.0120629	95.358	+	1	K	GKTGKFKDDKLYDPEKGARSLAGPPPHFSSF	X;X;X;X;X;X;X;X;X;X;X;X;X;X;X;Acetyl (K);X;X;X;X;X;X;X;X;X;X;X;X;X;X;X	XXXXXXXXXXPPPPPPPPPXXXXXXXXXXXX	LYDPEK(1)GAR	LYDPEK(120)GAR	6	2	-0.33838	31930000	31930000	0	0	NA	23705000	8225500	NA	NA	23705000	0	0	8225500	0	0	NA	NA	NA	NA	NA	NA			23002	6371	156	156	51908;106690	59869;123013	310227;310228	436390;436391	310228	436391	20210826_E1_LC8_Vcelkova_Seiser_ext_Uni_MPL_red_acetylom_fr02_cv55	6172	310228	436391	20210826_E1_LC8_Vcelkova_Seiser_ext_Uni_MPL_red_acetylom_fr02_cv55	6172	310228	436391	20210826_E1_LC8_Vcelkova_Seiser_ext_Uni_MPL_red_acetylom_fr02_cv55	6172	11087.2007894162	11181.3682324434	12409.8261876389	10533.8412036588	10402.3376698788	9187.68769425604	9650.84930264633	9164.57350811288	9961.65836915526	9390.68742651223	10006.4343071329	9169.98944690515	15418.8756272614	8877.91871650988	12835.1519647329	12680.6918931818	10662.0306099818	9511.39363309919	8125.93222407738	9390.68742651223	1	30	386325.48615089	261274.473523242	382900.51664654	277580.856227136	378041.096441877	285283.253106827	396096.856121336	359428.865031224	414017.894868982	347775.62774379	406635.572257156	288553.248457246	413568.522098271	256012.966841519	416867.607751108	293710.041739772	456794.098659532	405149.029960526	454603.400437612	347775.62774379	-0.564001678414968	0.0877176973614127	-0.651719375776381	-0.478153408779427	0.0253077033137892	-0.503461112093216	-0.02285924454781	-0.171117508230974	-0.108707514183351	3.08837943817954e-08	0.169299275012584	3.35195853637432e-09	3.43307910739883e-07	0.684404286881493	1.64470102455146e-07	0.713399362417807	0.0119963985447918	0.0928738076645327	1.74094446436235e-07	0.209035168874098	2.21415196385773e-08	1.30071675947139e-06	0.723650555644583	6.2149257754536e-07	0.850958004086015	0.0890537845221169	0.272925254418877	10372.4281838408	15467.1341601302	11713.6334615133	13715.4208980138	9944.97777409356	11639.7011481735	8805.94609252831	9215.33635043151	8696.09778420057	9759.10803085098	8893.76939287036	11485.6281476355	13474.6382012934	12533.1744762216	11127.9393142637	15604.0035036642	8435.89808000614	8484.79269281238	6460.2957371249	9759.10803085098	0.25073265527227	13.3614032331554	1.5728135802626	0.132274817734379	0.282901255781381	-5.42299108238553	-0.509354298473813	13.3614032331554	-3.19511376344183	0.00476836811701582	0.0151069862234261	-2.54258340949775	0.760086953746082	13.3614032331554	4.76792734370443	0.000133958237675543	0.0078418319243665	1.10702935429973	0.343692149268588	13.3614032331554	2.15593648626375	0.0441246670125233	0.254873029972374	-4.39112969639467	-0.258627887236131	13.3614032331554	-1.62233935120217	0.121215320544848	0.358974974178727	-5.29015525119629	0.602320036504718	13.3614032331554	3.77827583746592	0.00127220515090313	0.0365517049478403	-1.10173229058366	0.0455203205875669	13.3614032331554	0.285543094976153	0.778319299217086	0.93601403026138	-6.06471411068139	0.203287237828931	13.3614032331554	1.27519460121467	0.217620885296581	0.536569585449112	-5.39196801461751	-0.0474391734087511	13.3614032331554	-0.297579811024992	0.769254817573552	0.850116328048528	-6.31818167421266
6372	Q8NG31	1495	Q8NG31	Q8NG31	Protein CASC5	CASC5	sp|Q8NG31|KNL1_HUMAN Kinetochore scaffold 1 OS=Homo sapiens OX=9606 GN=KNL1 PE=1 SV=3	1	171.616	7.56464e-07	171.62	116.05	171.62	1	171.616	7.56464e-07	171.62	1	51.2862	1.36229e-05	158.41	+	1	K	KKGQSSINKEEVILSKAGNKSLNIIENSSAP	X;X;X;X;X;X;X;X;X;X;X;X;X;X;X;Acetyl (K);X;X;X;X;X;X;X;X;X;X;X;X;X;X;X	XXXXXXXXXPPPPPPPPPPPXXXXXXXXXXX	EEVILSK(1)AGNK	EEVILSK(170)AGNK(-170)	7	2	-0.22944	18155000	18155000	0	0	NA	2085700	2272000	NA	NA	2085700	0	0	2272000	0	0	NA	NA	NA	NA	NA	NA			23006	6372	1495	1495	35749	41264	103772;103773;103774	145830;145831;145832;145833	103774	145833	20210826_E1_LC8_Vcelkova_Seiser_ext_Uni_MPL_red_acetylom_fr02_cv40	9486	103774	145833	20210826_E1_LC8_Vcelkova_Seiser_ext_Uni_MPL_red_acetylom_fr02_cv40	9486	103774	145833	20210826_E1_LC8_Vcelkova_Seiser_ext_Uni_MPL_red_acetylom_fr02_cv40	9486	5378.04738386949	5752.87231475885	7047.56984723644	3615.20673482777	5679.63932323603	3560.78431934063	5593.18258061375	4523.06315016332	3735.0468328203	5487.80746127	5627.58817774702	4038.98439792328	8706.45331929966	4311.33858176261	7955.71096766612	6718.95471024551	5410.27480219499	4954.49246822368	4300.85450980823	5487.80746127	1	109	3537730.2710081	4155108.79610748	3609407.65983755	4074282.92032688	3675414.501362	4081300.21007001	3162357.62544375	3070501.28343961	3198707.99585982	3475160.67043227	3580752.06052942	3998627.62380176	3561507.34047331	4092800.45330806	3681940.45047435	4014291.75577288	3003769.38534601	3006497.85648286	3085841.89399146	3475160.67043227	0.161507284890881	-0.250898251325523	0.412405536216404	0.185989379967964	-0.198509693685608	0.384499073653572	0.0242408382347143	0.0521473007975466	-0.000241256842368642	2.52588978485077e-05	7.0349521635352e-08	2.72287593143869e-11	4.43770089939841e-06	1.89223395027918e-06	8.68541670322343e-11	0.411027409292774	0.0869142325835996	0.993408855785986	6.78264297378968e-05	3.85170369413479e-07	3.39824428473877e-10	1.28935437178726e-05	6.30058791832765e-06	8.25596040060285e-10	0.641220707291894	0.274779730889301	0.997597508726756	5437.83339265685	4952.54380956591	6984.40547048477	3174.00747146079	5527.6485618968	3120.85159968428	6326.65285318955	5269.25672860421	4176.83622169827	5648.71896130858	5621.78262344253	3613.16008876239	8744.4686028376	3768.05775107181	7729.08755913122	5987.13114011105	6442.8605082502	5894.73471070941	4985.48106674855	5648.71896130858	-0.740249789958456	12.36233701969	-3.34875578539608	0.00337512815027994	0.0270814686711063	-2.08750838164699	-0.334945175410621	12.36233701969	-1.51523122216592	0.146182143139168	0.20590127934809	-5.64869711585599	-0.405304614547836	12.36233701969	-1.83352456323016	0.0824473301692568	0.255284694835613	-4.90785800679277	-0.699140047171102	12.36233701969	-3.1627827653929	0.00512631021576771	0.0696368771941919	-2.40863200032548	-0.197460891947047	12.36233701969	-0.893277260280283	0.382889564786391	0.65244584070005	-6.15716900627837	-0.501679155224055	12.36233701969	-2.26950550511261	0.0350786388526564	0.230964201221189	-4.21250592838435	-0.244177369024072	12.36233701969	-1.10461412927661	0.283126604570198	0.667544405660958	-5.51429143123695	-0.147802828347853	12.36233701969	-0.668633187394154	0.511776055359715	0.766031702426112	-5.9544204980628	-0.285287111811426	12.36233701969	-1.2905871492798	0.212339422514081	0.363427088533716	-5.54849225223499
6372	Q8NG31	1087	Q8NG31	Q8NG31	Protein CASC5	CASC5	sp|Q8NG31|KNL1_HUMAN Kinetochore scaffold 1 OS=Homo sapiens OX=9606 GN=KNL1 PE=1 SV=3	1	146.369	1.49631e-23	163.56	128.63	146.37	1	146.369	4.42767e-17	146.37	1	163.561	1.49631e-23	163.56	+	1	K	KDVQSPGFLNEPLSSKSQRRKSLKLKNDKTI	X;X;X;X;Phospho (STY);X;X;X;X;X;X;X;X;Phospho (STY);X;Acetyl (K);X;X;X;X;X;X;X;X;X;X;X;X;Acetyl (K);X;X	XPPPPPPPPPPPPPPPPPPXXXXXXXXXXXX	DVQSPGFLNEPLSSK(1)SQR	DVQSPGFLNEPLSSK(150)SQR	15	3	0.79016	20350000	20350000	0	0	NA	11425000	8925300	NA	NA	11425000	0	0	8925300	0	0	NA	NA	NA	NA	NA	NA			23005	6372	1087	1087	30389	35092	87975;87976	123044;123045;123046	87976	123045	20210826_E1_LC8_Vcelkova_Seiser_ext_Uni_MPL_red_acetylom_fr02_cv40	11482	87975	123044	20210825_E1_LC8_Vcelkova_Seiser_ext_Uni_MPL_black_acetylom_fr02_cv40	11467	87975	123044	20210825_E1_LC8_Vcelkova_Seiser_ext_Uni_MPL_black_acetylom_fr02_cv40	11467	1691.60986046007	1725.55427202409	2055.73786806383	1799.38536130206	2003.46662621051	1348.99832899204	1720.79423906994	1737.5287552215	1700.34362369315	1670.19873435179	1856.82904617689	827.152161174718	2286.65514901656	967.822891849721	2193.04873737855	1447.38248350895	1057.01949883163	695.314788814265	1447.87252139025	1670.19873435179	1	109	3537730.2710081	4155108.79610748	3609407.65983755	4074282.92032688	3675414.501362	4081300.21007001	3162357.62544375	3070501.28343961	3198707.99585982	3475160.67043227	3580752.06052942	3998627.62380176	3561507.34047331	4092800.45330806	3681940.45047435	4014291.75577288	3003769.38534601	3006497.85648286	3085841.89399146	3475160.67043227	0.161507284890881	-0.250898251325523	0.412405536216404	0.185989379967964	-0.198509693685608	0.384499073653572	0.0242408382347143	0.0521473007975466	-0.000241256842368642	2.52588978485077e-05	7.0349521635352e-08	2.72287593143869e-11	4.43770089939841e-06	1.89223395027918e-06	8.68541670322343e-11	0.411027409292774	0.0869142325835996	0.993408855785986	6.78264297378968e-05	3.85170369413479e-07	3.39824428473877e-10	1.28935437178726e-05	6.30058791832765e-06	8.25596040060285e-10	0.641220707291894	0.274779730889301	0.997597508726756	1710.41493872799	1485.4984884783	2037.31316224102	1579.78865379659	1949.85258480656	1182.33041247099	1946.45313744959	2024.17803613102	1901.46393195626	1719.17169588584	1854.91349700711	739.946699875024	2296.63944924254	845.865496327627	2130.57837087481	1289.73465551922	1258.7584613465	827.268634836077	1678.35043617377	1719.17169588584	-1.16368456464134	10.5849880428982	-5.10754137054459	6.26568914308812e-05	0.00194060924139725	1.78148181872199	-0.792216056504163	10.5849880428982	-3.47712464868158	0.00252443722005447	0.0097150682877146	-1.93096840319795	-0.371468508137179	10.5849880428982	-1.63041672186301	0.119487734218074	0.301709938382698	-5.21930993196362	-0.430689068280675	10.5849880428982	-1.89034236675885	0.0740726208366581	0.338974174431586	-4.84440667398885	0.0469717328911177	10.5849880428982	0.206164175651411	0.838856845879362	0.93494072855536	-6.53841663234571	-0.477660801171792	10.5849880428982	-2.09650654241026	0.049663793765209	0.281366382166861	-4.5224213633889	0.593748082640449	10.5849880428982	2.60602657104273	0.0173651211108285	0.221575333490352	-3.22239417132324	0.699940375675062	10.5849880428982	3.07211639158997	0.00627546397564423	0.125041576450246	-2.35224075455935	-0.139247413720218	10.5849880428982	-0.611172432743022	0.548332154351117	0.681213899301088	-6.17435551793958
6372	Q8NG31	1100	Q8NG31	Q8NG31	Protein CASC5	CASC5	sp|Q8NG31|KNL1_HUMAN Kinetochore scaffold 1 OS=Homo sapiens OX=9606 GN=KNL1 PE=1 SV=3	1	227.565	1.14477e-24	227.56	173.22	227.56	1	227.565	1.14477e-24	227.56	1	157.515	1.80333e-15	196.5	+	1	K	SSKSQRRKSLKLKNDKTIVFSENHKNDMDIT	Phospho (STY);X;Acetyl (K);X;X;X;X;X;X;X;X;X;X;X;X;Acetyl (K);X;X;X;X;X;X;X;X;X;X;X;X;X;X;X	XXXXXXXXXXXXXPPPPPPPPPPPPXXXXXX	NDK(1)TIVFSENHK	NDK(230)TIVFSENHK(-230)	3	3	0.50093	255610000	255610000	0	0	NA	117820000	137790000	NA	NA	117820000	0	0	137790000	0	0	NA	NA	NA	NA	NA	NA			23015	6372	1100	1100	112662	130855	330253;330254;330255;330256;330257	464742;464743;464744;464745;464746;464747;464748	330257	464747	20210826_E1_LC8_Vcelkova_Seiser_ext_Uni_MPL_red_acetylom_fr02_cv70	4023	330257	464747	20210826_E1_LC8_Vcelkova_Seiser_ext_Uni_MPL_red_acetylom_fr02_cv70	4023	330257	464747	20210826_E1_LC8_Vcelkova_Seiser_ext_Uni_MPL_red_acetylom_fr02_cv70	4023	24273.0247179128	19306.5153427361	27528.1999903075	20073.8466933592	26282.3652573561	14515.5735189023	17698.3597791691	16565.3355122119	17532.4662019579	18827.2013763202	19233.5101529453	15745.1040460924	29592.6283805193	17089.0309636673	30343.4031797719	24996.3571435245	12557.9387981093	13395.798638806	12059.6506468059	18827.2013763202	1	109	3537730.2710081	4155108.79610748	3609407.65983755	4074282.92032688	3675414.501362	4081300.21007001	3162357.62544375	3070501.28343961	3198707.99585982	3475160.67043227	3580752.06052942	3998627.62380176	3561507.34047331	4092800.45330806	3681940.45047435	4014291.75577288	3003769.38534601	3006497.85648286	3085841.89399146	3475160.67043227	0.161507284890881	-0.250898251325523	0.412405536216404	0.185989379967964	-0.198509693685608	0.384499073653572	0.0242408382347143	0.0521473007975466	-0.000241256842368642	2.52588978485077e-05	7.0349521635352e-08	2.72287593143869e-11	4.43770089939841e-06	1.89223395027918e-06	8.68541670322343e-11	0.411027409292774	0.0869142325835996	0.993408855785986	6.78264297378968e-05	3.85170369413479e-07	3.39824428473877e-10	1.28935437178726e-05	6.30058791832765e-06	8.25596040060285e-10	0.641220707291894	0.274779730889301	0.997597508726756	24542.860062509	16620.6301502044	27281.4764198891	17624.0375887428	25579.0324437884	12722.1833096562	20019.2603727534	19298.2062623108	19606.2440889779	19379.2457467492	19213.6684047341	14085.1203985841	29721.8396812937	14935.6062762826	29479.0523400926	22273.7724389074	14954.7021002586	15937.9956111134	13979.352204112	19379.2457467492	-0.615024312341125	14.2309240376307	-3.45643277151117	0.00264565221137155	0.0228630413757253	-1.8545120480909	-0.778993224165733	14.2309240376307	-4.37793702584258	0.000323902415076674	0.0024568466497184	0.0719647625711968	0.163968911824607	14.2309240376307	0.921504254331413	0.368346705648856	0.557512420547519	-6.07039332630685	-0.733440319845878	14.2309240376307	-4.12192998974784	0.000580503585972609	0.0180434041363166	-0.326432446716836	-0.392339392200435	14.2309240376307	-2.20494491932247	0.0399869863112197	0.195528408593479	-4.33211661841186	-0.341100927645442	14.2309240376307	-1.91698507042537	0.0704107812074203	0.336849353654035	-4.82776133195016	-0.110135927905068	14.2309240376307	-0.618963222905446	0.54329503947193	0.837327526001424	-5.91563525073755	0.394933911564982	14.2309240376307	2.21952610185134	0.0388263184494661	0.266497898780078	-3.98071710060741	0.00828007959968424	14.2309240376307	0.0465339953312216	0.963370519255359	0.978599925299343	-6.36221825662631
6372	Q8NG31	830	Q8NG31	Q8NG31	Protein CASC5	CASC5	sp|Q8NG31|KNL1_HUMAN Kinetochore scaffold 1 OS=Homo sapiens OX=9606 GN=KNL1 PE=1 SV=3	1	87.3076	0.00595403	120.12	28.057	87.308	1	87.3076	0.0121737	87.308	1	120.119	0.00595403	120.12	+	1	K	HTTGQLTTMNRQIAVKVEKCGKSPIEKSGVL	X;X;X;X;X;X;X;X;X;X;X;X;X;X;X;Acetyl (K);X;X;X;X;X;X;Phospho (STY);X;X;X;Acetyl (K);X;X;X;X	XXXXXXXXXXXPPPPPPPPXXXXXXXXXXXX	QIAVK(1)VEK	QIAVK(87)VEK(-87)	5	3	-2.7852	58499000	58499000	0	0	NA	24639000	25905000	NA	NA	24639000	0	0	25905000	0	0	NA	NA	NA	NA	NA	NA			23016	6372	830	830	126760	146989	369145;369146;369147	517125;517126;517127	369147	517127	20210826_E1_LC8_Vcelkova_Seiser_ext_Uni_MPL_red_acetylom_fr05_cv55	7204	369146	517126	20210825_E1_LC8_Vcelkova_Seiser_ext_Uni_MPL_black_acetylom_fr05_cv55	7274	369146	517126	20210825_E1_LC8_Vcelkova_Seiser_ext_Uni_MPL_black_acetylom_fr05_cv55	7274	16023.7009170631	13062.7571606853	18543.6533476586	14424.9833417587	18166.6010281727	11279.5544373351	12106.2121538323	11372.3906286903	9742.63016414508	14170.7275223398	20154.271001861	12272.0133263008	32326.9368025348	13907.2762311112	28765.2809602008	18892.2559650801	10758.3805402914	8759.46459913492	9324.76111828639	14170.7275223398	1	109	3537730.2710081	4155108.79610748	3609407.65983755	4074282.92032688	3675414.501362	4081300.21007001	3162357.62544375	3070501.28343961	3198707.99585982	3475160.67043227	3580752.06052942	3998627.62380176	3561507.34047331	4092800.45330806	3681940.45047435	4014291.75577288	3003769.38534601	3006497.85648286	3085841.89399146	3475160.67043227	0.161507284890881	-0.250898251325523	0.412405536216404	0.185989379967964	-0.198509693685608	0.384499073653572	0.0242408382347143	0.0521473007975466	-0.000241256842368642	2.52588978485077e-05	7.0349521635352e-08	2.72287593143869e-11	4.43770089939841e-06	1.89223395027918e-06	8.68541670322343e-11	0.411027409292774	0.0869142325835996	0.993408855785986	6.78264297378968e-05	3.85170369413479e-07	3.39824428473877e-10	1.28935437178726e-05	6.30058791832765e-06	8.25596040060285e-10	0.641220707291894	0.274779730889301	0.997597508726756	16201.8312040344	11245.4915688019	18377.4544547362	12664.5606353189	17680.4512281455	9885.97240172125	13693.7781952322	13248.5538784437	10895.0094565439	14586.2364552516	20133.479374778	10978.1926323233	32468.0870072613	12154.7911408784	27945.8839201174	16834.5254393517	12811.6865870933	10421.7980652746	10809.1124452482	14586.2364552516	-1.00788866363307	13.8302244710714	-5.75330765365623	1.52458174228288e-05	0.00076904471859911	3.16480166535725	-1.22064734107759	13.8302244710714	-6.96779311369803	1.22668502057692e-06	6.16767669761499e-05	5.5858148849065	0.212758677444517	13.8302244710714	1.21448546004179	0.239449029922861	0.437198650556523	-5.76730315631598	-0.634216795118858	13.8302244710714	-3.62028512978993	0.00182355951538838	0.0367032058477001	-1.42604227230044	-0.471075343714871	13.8302244710714	-2.68902853880117	0.0145331938023385	0.107479006314715	-3.40995020049601	-0.163141451403988	13.8302244710714	-0.931256590988756	0.363409597404464	0.69715312269741	-6.12046551987414	-0.224663392521416	13.8302244710714	-1.28244087102899	0.215121972130754	0.604276956360758	-5.31739270286069	0.151236736327089	13.8302244710714	0.863301180001565	0.398744291881525	0.693650309390733	-5.80885864798824	-0.598335261035629	13.8302244710714	-3.41546339489529	0.00290282132820755	0.0306847038147592	-1.75394457808076
6372	Q8NG31	1069	Q8NG31	Q8NG31	Protein CASC5	CASC5	sp|Q8NG31|KNL1_HUMAN Kinetochore scaffold 1 OS=Homo sapiens OX=9606 GN=KNL1 PE=1 SV=3	1	103.563	0.00497918	103.56	62.534	103.56	1	103.563	0.00497918	103.56	1	85.1608	0.0138948	85.161	+	1	K	VEVADNMELSKSATCKNIKDVQSPGFLNEPL	X;X;X;X;X;X;X;X;X;X;X;X;X;X;X;Acetyl (K);X;X;X;X;X;X;Phospho (STY);X;X;X;X;X;X;X;X	XXXXXXXXXXXPPPPPPPPXXXXXXXXXXXX	SATCK(1)NIK	SATCK(100)NIK(-100)	5	3	-2.0977	68543000	68543000	0	0	NA	30905000	37638000	NA	NA	30905000	0	0	37638000	0	0	NA	NA	NA	NA	NA	NA			23019	6372	1069	1069	142056	164818	414430;414431	580342;580343;580344;580345	414431	580344	20210826_E1_LC8_Vcelkova_Seiser_ext_Uni_MPL_red_acetylom_fr04_cv55	3142	414431	580344	20210826_E1_LC8_Vcelkova_Seiser_ext_Uni_MPL_red_acetylom_fr04_cv55	3142	414431	580344	20210826_E1_LC8_Vcelkova_Seiser_ext_Uni_MPL_red_acetylom_fr04_cv55	3142	23331.2803201485	16156.3686062353	26884.4845917429	19082.6507385427	26925.7788450582	15277.7595159971	23746.8463308055	19173.9006531398	27693.7957054304	21184.1471020502	31275.2242652504	18023.613163341	43434.3357427067	17336.2880120537	46253.7416658782	27346.3859114997	17443.5306240082	20122.8272054868	18185.8075163814	21184.1471020502	1	109	3537730.2710081	4155108.79610748	3609407.65983755	4074282.92032688	3675414.501362	4081300.21007001	3162357.62544375	3070501.28343961	3198707.99585982	3475160.67043227	3580752.06052942	3998627.62380176	3561507.34047331	4092800.45330806	3681940.45047435	4014291.75577288	3003769.38534601	3006497.85648286	3085841.89399146	3475160.67043227	0.161507284890881	-0.250898251325523	0.412405536216404	0.185989379967964	-0.198509693685608	0.384499073653572	0.0242408382347143	0.0521473007975466	-0.000241256842368642	2.52588978485077e-05	7.0349521635352e-08	2.72287593143869e-11	4.43770089939841e-06	1.89223395027918e-06	8.68541670322343e-11	0.411027409292774	0.0869142325835996	0.993408855785986	6.78264297378968e-05	3.85170369413479e-07	3.39824428473877e-10	1.28935437178726e-05	6.30058791832765e-06	8.25596040060285e-10	0.641220707291894	0.274779730889301	0.997597508726756	23590.6465976612	13908.7257543677	26643.5303691759	16753.8070329184	26205.227874582	13390.2016940808	26860.9241568078	22337.120149759	30969.4775450542	21805.3009802222	31242.9599973043	16123.4095805271	43623.9845615754	15151.7059446362	44936.1748718587	24367.8378142024	20772.7405151915	23941.6506870418	21080.6942782391	21805.3009802222	-1.12097155784459	14.4901599143877	-6.33012644041042	4.49720697403538e-06	0.000384725255501237	4.35865147508862	-0.848797815926572	14.4901599143877	-4.79316130686726	0.000126563362140463	0.0013014344130858	0.997485073266756	-0.272173741918021	14.4901599143877	-1.53696513354317	0.140796817333273	0.328267419662417	-5.35345757222564	-0.800065988833438	14.4901599143877	-4.51797267695688	0.000235659542702659	0.00970591403801431	0.544655867843621	0.0579814362482693	14.4901599143877	0.327421173248916	0.746931243400027	0.887446465804267	-6.50516492182885	-0.858047425081708	14.4901599143877	-4.84539385020579	0.000112545483736736	0.00771185558029686	1.24561826993533	-0.310652811321546	14.4901599143877	-1.75425644029317	0.0955100619277597	0.438190407993798	-4.68298150801623	0.275220871842141	14.4901599143877	1.55417227636945	0.136650919390474	0.439911632301811	-5.03391163740901	-0.631558380332701	14.4901599143877	-3.56641020374672	0.00206126683286571	0.0256564754172701	-1.43195737440545
6372	Q8NG31	886	Q8NG31	Q8NG31	Protein CASC5	CASC5	sp|Q8NG31|KNL1_HUMAN Kinetochore scaffold 1 OS=Homo sapiens OX=9606 GN=KNL1 PE=1 SV=3	1	91.6203	9.46829e-06	99.011	77.781	91.62	1	91.6203	9.46829e-06	94.057	1	99.0107	0.000210526	99.011	+	1	K	VKIWGRKSVGGPKIDKTIVFSEDDKNDMDIT	X;X;X;X;X;X;X;X;X;X;X;X;X;X;X;Acetyl (K);X;X;X;X;X;X;X;X;X;X;X;Oxidation (M);X;X;X	XXXXXXXXXXXXXPPPPPPPPPPPPPPPPPP	IDK(1)TIVFSEDDK	IDK(92)TIVFSEDDK(-92)	3	3	-1.4421	6745000	6745000	0	0	NA	2949000	2002200	NA	NA	2949000	0	0	2002200	0	0	NA	NA	NA	NA	NA	NA			23010	6372	886	886	73864;73865	85203;85204	216288;216289;216290	304285;304286;304287	216289	304286	20210826_E1_LC8_Vcelkova_Seiser_ext_Uni_MPL_red_acetylom_fr02_cv70	7901	216288	304285	20210825_E1_LC8_Vcelkova_Seiser_ext_Uni_MPL_black_acetylom_fr02_cv70	7967	216290	304287	20210826_E1_LC8_Vcelkova_Seiser_ext_Uni_MPL_red_acetylom_fr02_cv55	12945	809.808977138823	865.516656791858	908.520791556426	895.653581128947	1066.06533850455	665.55861966378	878.960767128719	829.444495406766	763.45924397116	865.481282583159	1414.25828307969	1165.51287150127	2080.04228131348	1227.66024528049	2298.13889718644	2796.4356032	1089.0697798984	977.09727479863	1293.10476523507	865.481282583159	1	109	3537730.2710081	4155108.79610748	3609407.65983755	4074282.92032688	3675414.501362	4081300.21007001	3162357.62544375	3070501.28343961	3198707.99585982	3475160.67043227	3580752.06052942	3998627.62380176	3561507.34047331	4092800.45330806	3681940.45047435	4014291.75577288	3003769.38534601	3006497.85648286	3085841.89399146	3475160.67043227	0.161507284890881	-0.250898251325523	0.412405536216404	0.185989379967964	-0.198509693685608	0.384499073653572	0.0242408382347143	0.0521473007975466	-0.000241256842368642	2.52588978485077e-05	7.0349521635352e-08	2.72287593143869e-11	4.43770089939841e-06	1.89223395027918e-06	8.68541670322343e-11	0.411027409292774	0.0869142325835996	0.993408855785986	6.78264297378968e-05	3.85170369413479e-07	3.39824428473877e-10	1.28935437178726e-05	6.30058791832765e-06	8.25596040060285e-10	0.641220707291894	0.274779730889301	0.997597508726756	818.811360934942	745.107648169726	900.378105381119	786.348158448905	1037.53675187868	583.329260236128	994.224587709845	966.282327556717	853.762848698005	890.858610854719	1412.79930047406	1042.63452773239	2089.1244407411	1072.96019906204	2232.67497167636	2491.84990869244	1296.92574447224	1162.5265874226	1498.94615353758	890.858610854719	-0.413726976620355	10.1068192669739	-1.53000047280829	0.142504338381955	0.296615884970827	-5.48383834151491	-0.514640018550189	10.1068192669739	-1.90318619815403	0.0722868339762291	0.115816266846487	-5.05352160979006	0.100913041929834	10.1068192669739	0.373185725345744	0.713143363631425	0.825083162435282	-6.42628771638229	-0.387408368003808	10.1068192669739	-1.43267183362718	0.168208699928433	0.519149314511249	-5.52518087845402	0.0335664377675098	10.1068192669739	0.124131779064303	0.902515433526083	0.960571671042539	-6.55237578283935	-0.420974805771317	10.1068192669739	-1.55680361269148	0.136025979871625	0.465204692965147	-5.38238772094724	-1.00930134479433	10.1068192669739	-3.73248935168757	0.00141224599918645	0.080114533351217	-0.95740773007484	-0.487413497093177	10.1068192669739	-1.80250001365034	0.0873615694860129	0.369859584569395	-4.67050555565054	-1.03561995341088	10.1068192669739	-3.82981799086868	0.00113103443504471	0.0184564677257323	-0.865228819173457
6372	Q8NG31	1787	Q8NG31	Q8NG31	Protein CASC5	CASC5	sp|Q8NG31|KNL1_HUMAN Kinetochore scaffold 1 OS=Homo sapiens OX=9606 GN=KNL1 PE=1 SV=3	1	125.314	0.00657381	139.97	91.797	125.31	1	125.314	0.0122953	125.31	1	139.97	0.00657381	139.97	+	1	K	ISPYENKMGKTCNSQKRTWVQEEEDIHKEKK	X;Phospho (STY);X;X;X;X;Acetyl (K);Oxidation (M);X;X;X;X;X;X;X;Acetyl (K);X;X;X;X;X;X;X;X;X;X;X;X;X;X;X	XXXXXXXXXXPPPPPPPXXXXXXXXXXXXXX	TCNSQK(1)R	TCNSQK(130)R	6	2	0.16612	19750000	19750000	0	0	NA	9152700	10597000	NA	NA	9152700	0	0	10597000	0	0	NA	NA	NA	NA	NA	NA			23025	6372	1787	1787	158770	185975	471859;471860	667097;667098	471860	667098	20210826_E1_LC8_Vcelkova_Seiser_ext_Uni_MPL_red_acetylom_fr07_cv55	744	471859	667097	20210825_E1_LC8_Vcelkova_Seiser_ext_Uni_MPL_black_acetylom_fr06_cv55	787	471859	667097	20210825_E1_LC8_Vcelkova_Seiser_ext_Uni_MPL_black_acetylom_fr06_cv55	787	7829.15849683711	6657.33274469004	8230.14008004404	6646.64656098056	8218.6073148101	7306.12056739644	5859.90915947606	6040.37775405708	6999.14116235531	7680.33616784895	7973.08782285324	7900.91894201513	9975.88429479875	8017.54969268936	9841.8626655468	8543.02062186139	5085.60475026293	5777.88297345105	5692.23154396866	7680.33616784895	1	109	3537730.2710081	4155108.79610748	3609407.65983755	4074282.92032688	3675414.501362	4081300.21007001	3162357.62544375	3070501.28343961	3198707.99585982	3475160.67043227	3580752.06052942	3998627.62380176	3561507.34047331	4092800.45330806	3681940.45047435	4014291.75577288	3003769.38534601	3006497.85648286	3085841.89399146	3475160.67043227	0.161507284890881	-0.250898251325523	0.412405536216404	0.185989379967964	-0.198509693685608	0.384499073653572	0.0242408382347143	0.0521473007975466	-0.000241256842368642	2.52588978485077e-05	7.0349521635352e-08	2.72287593143869e-11	4.43770089939841e-06	1.89223395027918e-06	8.68541670322343e-11	0.411027409292774	0.0869142325835996	0.993408855785986	6.78264297378968e-05	3.85170369413479e-07	3.39824428473877e-10	1.28935437178726e-05	6.30058791832765e-06	8.25596040060285e-10	0.641220707291894	0.274779730889301	0.997597508726756	7916.19271302744	5731.17744823737	8156.37682831284	5835.4908562972	7998.6721548756	6403.45385043362	6628.35701658119	7036.89072365201	7827.01466306127	7905.53619942642	7964.8625951237	7067.93643484088	10019.4423380226	7007.24141498312	9561.51104484772	7612.52114376706	6056.22509095939	6874.38471981973	6598.34284681953	7905.53619942642	-0.339036138837299	12.8392188499309	-3.03817454919822	0.00676708921376761	0.0425132428253165	-2.74861494677869	-0.491288417054017	12.8392188499309	-4.40253941697258	0.000306278836402882	0.00236678346334083	0.126954494031074	0.152252278216718	12.8392188499309	1.36436486777436	0.18840431658758	0.382639901203314	-5.58480949483593	-0.423319946336939	12.8392188499309	-3.79345957495713	0.00122888656722591	0.0289217893313989	-1.04795668762621	-0.166814705518295	12.8392188499309	-1.49486185890318	0.151382843176335	0.407211170649422	-5.47145791801667	-0.256505240818644	12.8392188499309	-2.29859771605395	0.03305359360328	0.222687550514689	-4.15900637611233	-0.271991383546149	12.8392188499309	-2.43737231648832	0.0248008757164962	0.256676640372449	-3.53623480925896	0.136766135489212	12.8392188499309	1.22559026733998	0.235335908923655	0.552643400615792	-5.44954114759499	-0.18770757604651	12.8392188499309	-1.68208729072942	0.108922987397305	0.239658448124069	-5.01840952750843
6372	Q8NG31	1219	Q8NG31	Q8NG31	Protein CASC5	CASC5	sp|Q8NG31|KNL1_HUMAN Kinetochore scaffold 1 OS=Homo sapiens OX=9606 GN=KNL1 PE=1 SV=3	1	94.7278	0.000602765	101.62	69.616	94.728	1	94.7278	0.00106581	94.728	1	101.624	0.000602765	101.62	+	2	K	ATEKILEENPKFGIGKGKNLGVSFPKDNSCV	X;X;X;X;X;X;X;X;X;X;Acetyl (K);X;X;X;X;Acetyl (K);X;X;X;X;X;X;X;X;X;X;X;X;X;X;X	XXXXPPPPPPPPPPPPPPXXXXXXXXXXXXX	ILEENPK(1)FGIGK(1)GK	ILEENPK(95)FGIGK(95)GK(-95)	12	3	2.5376	2252400	0	2252400	0	NA	1038200	1214200	NA	NA	0	1038200	0	0	1214200	0	NA	NA	NA	NA	NA	NA			23013	6372	1219	1219	77196;77197	88940;88941	225875;225876	317726;317727	225876	317727	20210826_E1_LC8_Vcelkova_Seiser_ext_Uni_MPL_red_acetylom_fr05_cv55	13902	225875	317726	20210825_E1_LC8_Vcelkova_Seiser_ext_Uni_MPL_black_acetylom_fr05_cv55	14030	225875	317726	20210825_E1_LC8_Vcelkova_Seiser_ext_Uni_MPL_black_acetylom_fr05_cv55	14030	1132.03729680582	1475.89984808662	1233.93830207684	1246.80754243688	1215.18214050116	1046.52173569885	1217.67832730006	1195.20792154898	1065.91503012037	1452.8338928041	1679.60886014756	1752.41496892651	1676.40379735747	1131.17876615214	1808.85764780948	1656.94003483289	1125.47581434845	1198.99500971658	1078.30750558845	1452.8338928041	2	109	3537730.2710081	4155108.79610748	3609407.65983755	4074282.92032688	3675414.501362	4081300.21007001	3162357.62544375	3070501.28343961	3198707.99585982	3475160.67043227	3580752.06052942	3998627.62380176	3561507.34047331	4092800.45330806	3681940.45047435	4014291.75577288	3003769.38534601	3006497.85648286	3085841.89399146	3475160.67043227	0.161507284890881	-0.250898251325523	0.412405536216404	0.185989379967964	-0.198509693685608	0.384499073653572	0.0242408382347143	0.0521473007975466	-0.000241256842368642	2.52588978485077e-05	7.0349521635352e-08	2.72287593143869e-11	4.43770089939841e-06	1.89223395027918e-06	8.68541670322343e-11	0.411027409292774	0.0869142325835996	0.993408855785986	6.78264297378968e-05	3.85170369413479e-07	3.39824428473877e-10	1.28935437178726e-05	6.30058791832765e-06	8.25596040060285e-10	0.641220707291894	0.274779730889301	0.997597508726756	1144.62178834033	1270.57550667836	1222.87903689889	1094.64734534935	1182.66309339459	917.224616840852	1377.36037625195	1392.38767481627	1191.99375706291	1495.43336128907	1677.87613555225	1567.66038213236	1683.72353633079	988.636553778813	1757.33120506074	1476.46735357771	1340.2801044994	1426.53511879848	1249.95664024073	1495.43336128907	-0.372467650005575	10.3755511928027	-2.09827206893077	0.0494905423365276	0.151644348758106	-4.58029337430533	-0.35158325178325	10.3755511928027	-1.98062118175795	0.062306491950421	0.103085292130793	-4.92348557635859	-0.020884398222325	10.3755511928027	-0.117650887172822	0.907579740213019	0.947649978565679	-6.49056907761333	-0.125298857842282	10.3755511928027	-0.705862894872753	0.488842983922382	0.824816389586777	-6.27505142339119	0.155217293048414	10.3755511928027	0.874406436676193	0.392821355124359	0.66007286300519	-6.17368788557054	-0.280516150890696	10.3755511928027	-1.58026933154895	0.130557678540131	0.456092896691726	-5.34884947740388	-0.280993134791604	10.3755511928027	-1.58295638906009	0.129943416502901	0.496166670319303	-4.93074939204085	-0.0213613821232332	10.3755511928027	-0.120337944683965	0.905479510639751	0.965483947768417	-6.16976329325575	-0.528161926954898	10.3755511928027	-2.97536556311811	0.00777707391498952	0.0518896021747211	-2.67337238742739
6372	Q8NG31	1214	Q8NG31	Q8NG31	Protein CASC5	CASC5	sp|Q8NG31|KNL1_HUMAN Kinetochore scaffold 1 OS=Homo sapiens OX=9606 GN=KNL1 PE=1 SV=3	1	94.7278	6.89881e-08	154.66	98.094	94.728	1	94.7278	7.4866e-07	149.23	1	101.624	6.89881e-08	154.66	+	1;2	K	FIDCQATEKILEENPKFGIGKGKNLGVSFPK	X;X;X;X;X;X;X;X;X;X;X;X;X;X;X;Acetyl (K);X;X;X;X;Acetyl (K);X;X;X;X;X;X;X;X;X;X	XXXXXXXXXPPPPPPPPPPPPPPXXXXXXXX	ILEENPK(1)FGIGK(1)GK	ILEENPK(95)FGIGK(95)GK(-95)	7	3	2.5376	69754000	67502000	2252400	0	NA	3832200	5051500	NA	NA	2794000	1038200	0	3837300	1214200	0	NA	NA	NA	NA	NA	NA			23012	6372	1214	1214	77196;77197	88940;88941	225869;225870;225871;225872;225873;225874;225875;225876	317712;317713;317714;317715;317716;317717;317718;317719;317720;317721;317722;317723;317724;317725;317726;317727	225876	317727	20210826_E1_LC8_Vcelkova_Seiser_ext_Uni_MPL_red_acetylom_fr05_cv55	13902	225870	317714	20210825_E1_LC8_Vcelkova_Seiser_ext_Uni_MPL_black_acetylom_fr05_cv40	13889	225870	317714	20210825_E1_LC8_Vcelkova_Seiser_ext_Uni_MPL_black_acetylom_fr05_cv40	13889	1132.03729680582	1475.89984808662	1233.93830207684	1246.80754243688	1215.18214050116	1046.52173569885	1217.67832730006	1195.20792154898	1065.91503012037	1452.8338928041	1679.60886014756	1752.41496892651	1676.40379735747	1131.17876615214	1808.85764780948	1656.94003483289	1125.47581434845	1198.99500971658	1078.30750558845	1452.8338928041	2	109	3537730.2710081	4155108.79610748	3609407.65983755	4074282.92032688	3675414.501362	4081300.21007001	3162357.62544375	3070501.28343961	3198707.99585982	3475160.67043227	3580752.06052942	3998627.62380176	3561507.34047331	4092800.45330806	3681940.45047435	4014291.75577288	3003769.38534601	3006497.85648286	3085841.89399146	3475160.67043227	0.161507284890881	-0.250898251325523	0.412405536216404	0.185989379967964	-0.198509693685608	0.384499073653572	0.0242408382347143	0.0521473007975466	-0.000241256842368642	2.52588978485077e-05	7.0349521635352e-08	2.72287593143869e-11	4.43770089939841e-06	1.89223395027918e-06	8.68541670322343e-11	0.411027409292774	0.0869142325835996	0.993408855785986	6.78264297378968e-05	3.85170369413479e-07	3.39824428473877e-10	1.28935437178726e-05	6.30058791832765e-06	8.25596040060285e-10	0.641220707291894	0.274779730889301	0.997597508726756	1144.62178834033	1270.57550667836	1222.87903689889	1094.64734534935	1182.66309339459	917.224616840852	1377.36037625195	1392.38767481627	1191.99375706291	1495.43336128907	1677.87613555225	1567.66038213236	1683.72353633079	988.636553778813	1757.33120506074	1476.46735357771	1340.2801044994	1426.53511879848	1249.95664024073	1495.43336128907	-0.372467650005575	10.3755511928027	-2.09827206893077	0.0494905423365276	0.151644348758106	-4.58029337430533	-0.35158325178325	10.3755511928027	-1.98062118175795	0.062306491950421	0.103085292130793	-4.92348557635859	-0.020884398222325	10.3755511928027	-0.117650887172822	0.907579740213019	0.947649978565679	-6.49056907761333	-0.125298857842282	10.3755511928027	-0.705862894872753	0.488842983922382	0.824816389586777	-6.27505142339119	0.155217293048414	10.3755511928027	0.874406436676193	0.392821355124359	0.66007286300519	-6.17368788557054	-0.280516150890696	10.3755511928027	-1.58026933154895	0.130557678540131	0.456092896691726	-5.34884947740388	-0.280993134791604	10.3755511928027	-1.58295638906009	0.129943416502901	0.496166670319303	-4.93074939204085	-0.0213613821232332	10.3755511928027	-0.120337944683965	0.905479510639751	0.965483947768417	-6.16976329325575	-0.528161926954898	10.3755511928027	-2.97536556311811	0.00777707391498952	0.0518896021747211	-2.67337238742739
6372	Q8NG31	841	Q8NG31	Q8NG31	Protein CASC5	CASC5	sp|Q8NG31|KNL1_HUMAN Kinetochore scaffold 1 OS=Homo sapiens OX=9606 GN=KNL1 PE=1 SV=3	1	125.74	0.000214338	125.74	89.407	125.74	1	125.74	0.000214338	125.74	1	101.929	0.000785609	124.67	+	1	K	QIAVKVEKCGKSPIEKSGVLKSNCIMDVLED	X;X;X;X;Acetyl (K);X;X;X;X;X;X;Phospho (STY);X;X;X;Acetyl (K);X;X;X;X;X;Phospho (STY);X;X;X;X;X;X;X;X;X	XXXXXXXXXXXPPPPPPPPPPXXXXXXXXXX	SPIEK(1)SGVLK	SPIEK(130)SGVLK(-130)	5	3	0.48682	16680000	16680000	0	0	NA	2947800	3495000	NA	NA	2947800	0	0	3495000	0	0	NA	NA	NA	NA	NA	NA			23021	6372	841	841	151101	176096	443990;443991;443992;443993	624039;624040;624041;624042;624043	443993	624042	20210826_E1_LC8_Vcelkova_Seiser_ext_Uni_MPL_red_acetylom_fr05_cv55	8791	443993	624042	20210826_E1_LC8_Vcelkova_Seiser_ext_Uni_MPL_red_acetylom_fr05_cv55	8791	443993	624042	20210826_E1_LC8_Vcelkova_Seiser_ext_Uni_MPL_red_acetylom_fr05_cv55	8791	10487.8696468793	10022.0565441188	10513.8331097399	8614.38745046621	11296.7672287062	8349.60679843908	8447.48318267195	8448.18017605174	7960.33220479827	9138.38185615498	11111.2872548395	8873.39292327598	14620.6385505219	8011.48055178951	13750.5541811947	8918.19073904895	7838.58771801864	7277.2125944439	7261.60364185144	9138.38185615498	1	109	3537730.2710081	4155108.79610748	3609407.65983755	4074282.92032688	3675414.501362	4081300.21007001	3162357.62544375	3070501.28343961	3198707.99585982	3475160.67043227	3580752.06052942	3998627.62380176	3561507.34047331	4092800.45330806	3681940.45047435	4014291.75577288	3003769.38534601	3006497.85648286	3085841.89399146	3475160.67043227	0.161507284890881	-0.250898251325523	0.412405536216404	0.185989379967964	-0.198509693685608	0.384499073653572	0.0242408382347143	0.0521473007975466	-0.000241256842368642	2.52588978485077e-05	7.0349521635352e-08	2.72287593143869e-11	4.43770089939841e-06	1.89223395027918e-06	8.68541670322343e-11	0.411027409292774	0.0869142325835996	0.993408855785986	6.78264297378968e-05	3.85170369413479e-07	3.39824428473877e-10	1.28935437178726e-05	6.30058791832765e-06	8.25596040060285e-10	0.641220707291894	0.274779730889301	0.997597508726756	10604.4598927648	8627.80735970073	10419.6020868422	7563.08895600142	10994.4585513332	7318.01799735758	9555.25638751055	9841.92100778297	8901.89745349102	9406.3341745949	11099.8245856617	7937.88388456566	14684.4771423825	7001.93705927634	13358.8610351702	7946.82800968887	9334.63254553871	8658.25065893378	8417.53362921755	9406.3341745949	-0.767174132254576	13.1961808539087	-6.60289488913909	2.56277171594776e-06	0.000277532047504664	4.90762009016268	-0.559447896694348	13.1961808539087	-4.81504198657852	0.000120487176131972	0.00125562880860008	1.04603820507074	-0.207726235560228	13.1961808539087	-1.78785290256058	0.0897690864394284	0.265210818298727	-4.98016203727857	-0.449036550828394	13.1961808539087	-3.86475641167418	0.0010443293534322	0.0263981836083461	-0.89170778858064	-0.17906158849175	13.1961808539087	-1.54114274424071	0.139780771983886	0.390929654727371	-5.40695672955009	-0.269974962336644	13.1961808539087	-2.32361366743347	0.031399242424302	0.217172250193274	-4.11270172213877	0.0375116143230461	13.1961808539087	0.322854011994772	0.750333554187108	0.928904422427176	-6.05340720714332	0.0997603410994614	13.1961808539087	0.858614776867664	0.401261111814489	0.695099178401803	-5.81276715394656	-0.280625967103136	13.1961808539087	-2.41528446547014	0.0259710513398547	0.100102494016499	-3.7748436262147
6372	Q8NG31	916	Q8NG31	Q8NG31	Protein CASC5	CASC5	sp|Q8NG31|KNL1_HUMAN Kinetochore scaffold 1 OS=Homo sapiens OX=9606 GN=KNL1 PE=1 SV=3	1	147.349	1.09632e-13	147.35	125.19	147.35	1	147.349	1.09632e-13	147.35	1	123.291	6.03793e-07	123.29	+	1	K	TKSYTIEINHRPLLEKRDCHLVPLAGTSETI	X;X;X;X;X;X;X;X;X;X;X;X;X;X;X;Acetyl (K);X;X;X;X;X;X;X;X;X;X;X;X;X;X;X	XXPPPPPPPPPPPPPPPXXXXXXXXXXXXXX	SYTIEINHRPLLEK(1)R	SYTIEINHRPLLEK(150)R	14	4	0.53122	7181500	7181500	0	0	NA	3733700	3447800	NA	NA	3733700	0	0	3447800	0	0	NA	NA	NA	NA	NA	NA			23024	6372	916	916	157727	184741	468430;468431	661821;661822;661823	468431	661822	20210826_E1_LC8_Vcelkova_Seiser_ext_Uni_MPL_red_acetylom_fr05_cv55	7387	468431	661822	20210826_E1_LC8_Vcelkova_Seiser_ext_Uni_MPL_red_acetylom_fr05_cv55	7387	468431	661822	20210826_E1_LC8_Vcelkova_Seiser_ext_Uni_MPL_red_acetylom_fr05_cv55	7387	1608.44806303773	1233.77967525539	1330.42274129951	1712.5711429005	1591.20286520219	1744.01920871706	1205.91194086002	1764.38746538403	1787.2979335694	1554.65105619711	1966.57429903785	1468.50816212182	1627.36779272443	1565.86568125025	1683.9687648738	2021.85093457379	1365.48106421777	1519.34270741412	1336.63826158084	1554.65105619711	1	109	3537730.2710081	4155108.79610748	3609407.65983755	4074282.92032688	3675414.501362	4081300.21007001	3162357.62544375	3070501.28343961	3198707.99585982	3475160.67043227	3580752.06052942	3998627.62380176	3561507.34047331	4092800.45330806	3681940.45047435	4014291.75577288	3003769.38534601	3006497.85648286	3085841.89399146	3475160.67043227	0.161507284890881	-0.250898251325523	0.412405536216404	0.185989379967964	-0.198509693685608	0.384499073653572	0.0242408382347143	0.0521473007975466	-0.000241256842368642	2.52588978485077e-05	7.0349521635352e-08	2.72287593143869e-11	4.43770089939841e-06	1.89223395027918e-06	8.68541670322343e-11	0.411027409292774	0.0869142325835996	0.993408855785986	6.78264297378968e-05	3.85170369413479e-07	3.39824428473877e-10	1.28935437178726e-05	6.30058791832765e-06	8.25596040060285e-10	0.641220707291894	0.274779730889301	0.997597508726756	1626.32865857119	1062.13862549641	1318.49872705176	1503.5692290038	1548.62126430056	1528.54670468012	1364.05098731825	2055.4677693377	1998.70338500206	1600.23597061962	1964.54553404541	1313.68546115913	1634.47342412129	1368.5476576419	1635.99986015705	1801.63242841788	1626.09189829745	1807.67702288349	1549.40947921071	1600.23597061962	-0.232541295519029	10.622686785624	-1.21184652190847	0.240434478852274	0.411149330775875	-5.89326153626081	-0.0686433173464973	10.622686785624	-0.357722120679444	0.724496360853588	0.777785033995047	-6.70773455305739	-0.163897978172532	10.622686785624	-0.854124401229029	0.403682302698058	0.590070496770019	-6.12945120263411	-0.147991789594656	10.622686785624	-0.771232202396576	0.450059645984418	0.800494716086373	-6.2267153671041	0.251643112599135	10.622686785624	1.31139215546569	0.20536049806152	0.476936513644377	-5.71159391744834	-0.399634902193791	10.622686785624	-2.08262435786227	0.0510453017023962	0.284860375554345	-4.54664840910193	-0.136015420826304	10.622686785624	-0.708819542294093	0.487047676786969	0.811107611834784	-5.85732872934556	0.0997215031949548	10.622686785624	0.519680414339145	0.609291174448788	0.819785998771146	-6.04192232291435	-0.220564926750678	10.622686785624	-1.14943386180599	0.264648182317772	0.420774307122486	-5.71129029320066
6372	Q8NG31	1214	Q8NG31	Q8NG31	Protein CASC5	CASC5	sp|Q8NG31|KNL1_HUMAN Kinetochore scaffold 1 OS=Homo sapiens OX=9606 GN=KNL1 PE=1 SV=3	1	94.7278	6.89881e-08	154.66	98.094	94.728	1	94.7278	7.4866e-07	149.23	1	101.624	6.89881e-08	154.66	+	1;2	K	FIDCQATEKILEENPKFGIGKGKNLGVSFPK	X;X;X;X;X;X;X;X;X;X;X;X;X;X;X;Acetyl (K);X;X;X;X;Acetyl (K);X;X;X;X;X;X;X;X;X;X	XXXXXXXXXPPPPPPPPPPPPPPXXXXXXXX	ILEENPK(1)FGIGK(1)GK	ILEENPK(95)FGIGK(95)GK(-95)	7	3	2.5376	69754000	67502000	2252400	0	NA	3832200	5051500	NA	NA	2794000	1038200	0	3837300	1214200	0	NA	NA	NA	NA	NA	NA			23012	6372	1214	1214	77196;77197	88940;88941	225869;225870;225871;225872;225873;225874;225875;225876	317712;317713;317714;317715;317716;317717;317718;317719;317720;317721;317722;317723;317724;317725;317726;317727	225876	317727	20210826_E1_LC8_Vcelkova_Seiser_ext_Uni_MPL_red_acetylom_fr05_cv55	13902	225870	317714	20210825_E1_LC8_Vcelkova_Seiser_ext_Uni_MPL_black_acetylom_fr05_cv40	13889	225870	317714	20210825_E1_LC8_Vcelkova_Seiser_ext_Uni_MPL_black_acetylom_fr05_cv40	13889	13387.4586358641	12823.7777795867	14576.286535897	12641.3726919063	13789.5147514592	10651.7716175894	10294.988400004	10102.4382573887	10275.8914300363	10208.7030920554	11108.8399597895	8384.37912764597	17792.0838248421	9109.33485499355	13793.6115628354	12194.2896081444	7999.42485931049	6378.947655792	6188.32009366053	10208.7030920554	1	109	3537730.2710081	4155108.79610748	3609407.65983755	4074282.92032688	3675414.501362	4081300.21007001	3162357.62544375	3070501.28343961	3198707.99585982	3475160.67043227	3580752.06052942	3998627.62380176	3561507.34047331	4092800.45330806	3681940.45047435	4014291.75577288	3003769.38534601	3006497.85648286	3085841.89399146	3475160.67043227	0.161507284890881	-0.250898251325523	0.412405536216404	0.185989379967964	-0.198509693685608	0.384499073653572	0.0242408382347143	0.0521473007975466	-0.000241256842368642	2.52588978485077e-05	7.0349521635352e-08	2.72287593143869e-11	4.43770089939841e-06	1.89223395027918e-06	8.68541670322343e-11	0.411027409292774	0.0869142325835996	0.993408855785986	6.78264297378968e-05	3.85170369413479e-07	3.39824428473877e-10	1.28935437178726e-05	6.30058791832765e-06	8.25596040060285e-10	0.641220707291894	0.274779730889301	0.997597508726756	13536.282672269	11039.7585384621	14445.6454675073	11098.6215496588	13420.4985646393	9335.75176448239	11645.0369348199	11769.0907678643	11491.3460142093	10508.0389815858	11097.3798152997	7500.42610925635	17869.7700061753	7961.44843568146	13400.6919003337	10866.0966166546	9526.16648859622	7589.51686889473	7173.40067922918	10508.0389815858	-0.678022188831598	13.3988568806125	-4.133233854188	0.000565718570129011	0.00809678167931411	-0.365245777079154	-0.785756965753839	13.3988568806125	-4.78998673718104	0.000127470413576199	0.00130556006920703	0.990438384967781	0.107734776922241	13.3988568806125	0.656752882993033	0.519220122434069	0.683437553422354	-6.27826199451304	-0.399325769724548	13.3988568806125	-2.43429612992375	0.0249608402793754	0.180881409717551	-3.8789467328891	-0.24554621978143	13.3988568806125	-1.49685359135137	0.150867684536245	0.406631230773345	-5.46871370620296	-0.153779549943119	13.3988568806125	-0.937442538572377	0.360301257421785	0.695280407779909	-6.1147686963924	0.272648717632716	13.3988568806125	1.66207084160838	0.112917166217856	0.469237945876837	-4.81862960634099	0.534163044498076	13.3988568806125	3.25626626317379	0.004156863446977	0.107110128685334	-1.97603660720125	-0.00604770147433342	13.3988568806125	-0.0368668826558802	0.970975934242553	0.982844193586521	-6.36263021182765
6380	Q8NHH9	406	Q8NHH9	Q8NHH9	Atlastin-2	ATL2	sp|Q8NHH9|ATLA2_HUMAN Atlastin-2 OS=Homo sapiens OX=9606 GN=ATL2 PE=1 SV=2	1	72.6443	1.19505e-08	102.6	88.14	72.644	1	72.6443	1.19505e-08	102.6	1	87.3259	6.17401e-06	87.326	+	1	K	RDTYCKSMEQVCGGDKPYIAPSDLERKHLDL	X;X;X;X;X;X;X;Oxidation (M);X;X;X;X;X;X;X;Acetyl (K);X;X;X;X;X;X;X;X;X;X;X;X;X;X;X	XXXXXXPPPPPPPPPPPPPPPPPPPPXXXXX	SMEQVCGGDK(1)PYIAPSDLER	SMEQVCGGDK(73)PYIAPSDLER	10	3	-0.63781	19724000	19724000	0	0	0.073926	8870800	10853000	0.04513	0.15451	8870800	0	0	10853000	0	0	NA	NA	NA	NA	NA	NA			23032	6380	406	406	149776	174325	439417;439418;439419;439420	617252;617253;617254;617255;617256;617257;617258;617259	439420	617259	20210826_E1_LC8_Vcelkova_Seiser_ext_Uni_MPL_red_acetylom_fr07_cv55	10039	439419	617257	20210826_E1_LC8_Vcelkova_Seiser_ext_Uni_MPL_red_acetylom_fr07_cv55	9852	439419	617257	20210826_E1_LC8_Vcelkova_Seiser_ext_Uni_MPL_red_acetylom_fr07_cv55	9852	1862.64293554357	2034.0362492714	1538.41594153963	1821.72678755129	1580.11599851184	2067.61644947669	1821.36768915404	1817.61547348576	1992.93715634505	2045.36951299067	1928.86392412698	2402.07758855746	2408.95246751049	2087.92628685861	2090.23229631328	1838.26644110963	1505.29075429715	1487.2609244961	1644.68834240144	2045.36951299067	1	27	1971598.17938204	2095084.29182174	1962872.73131288	2094278.34075204	2037967.05541491	2166991.04910679	1885227.4483919	1777344.90143067	1894827.89512148	1864137.5487733	1904647.32495234	2021914.15550535	1837693.24925481	2074165.26322116	1876452.33884123	1865028.85614204	1701929.72902864	1714987.94815345	1724540.62397367	1864137.5487733	0.0840076816929241	-0.127948492915728	0.211956174608652	0.0898972540563214	-0.104311280177161	0.194208534233482	0.093901377925075	0.111649018300245	0.0880118055616776	0.042788986482067	0.00380520751360765	3.17238352499192e-05	0.0314681823504257	0.0144396948991869	8.49217356658057e-05	0.0254346776007973	0.00960044982872721	0.0347485624036635	0.061033566810388	0.00654611742007866	8.02123749433228e-05	0.0448857420516636	0.021587784492699	0.000182623266014201	0.145948522231403	0.0792245012815275	0.147905672649051	1810.86483840164	1860.93850756193	1502.29929957018	1667.33811503008	1486.16368884011	1828.89046693726	1851.86237729751	1960.22143315149	2016.03779442465	2103.14230266348	1941.16232776762	2277.18939931621	2512.63870694799	1929.5082521628	2135.16701048987	1889.28613831138	1695.32749130149	1662.26756264949	1828.0371604595	2103.14230266348	-0.109048068689644	10.8825549204969	-0.77956795312883	0.445252728416229	0.610322040758975	-6.31511218793391	-0.338486973231753	10.8825549204969	-2.41979156580982	0.0257281654719489	0.0518581765584538	-4.12713289813276	0.229438904542109	10.8825549204969	1.64022361268099	0.117418288282559	0.298823272365441	-5.2048864855698	0.163033863918249	10.8825549204969	1.16550414062954	0.258245948161976	0.637830423163694	-5.85282346540681	0.285357349063755	10.8825549204969	2.03997601418343	0.0555094017075688	0.234548047706251	-4.6227573606012	-0.122323485145506	10.8825549204969	-0.874471873553896	0.392786626197297	0.720280437519879	-6.171146718197	-0.182927656503976	10.8825549204969	-1.30772181905686	0.206578447417532	0.596684996458157	-5.28739852589121	0.168834733183639	10.8825549204969	1.20697366717803	0.242262239120516	0.559738111187309	-5.47064985043434	-0.455009589111869	10.8825549204969	-3.25279391281522	0.00418943115095	0.0369251740487261	-2.09767703021664
6381	Q8NHM5	738	Q8NHM5	Q8NHM5	Lysine-specific demethylase 2B	KDM2B	sp|Q8NHM5|KDM2B_HUMAN Lysine-specific demethylase 2B OS=Homo sapiens OX=9606 GN=KDM2B PE=1 SV=1	1	89.8657	6.77364e-05	90.754	48.658	89.866	1	89.8657	7.29934e-05	89.866	1	90.7538	6.77364e-05	90.754	+	1	K	NHAGKTGKQKRGPGFKYASNLPGSLLKEQKM	X;X;X;X;X;X;X;X;X;X;X;X;X;X;X;Acetyl (K);X;X;X;X;X;X;X;X;X;X;X;X;X;X;X	XXXXXXXXXXPPPPPPPPPPPPPPPPPXXXX	RGPGFK(1)YASNLPGSLLK	RGPGFK(90)YASNLPGSLLK(-90)	6	3	0.95723	1951200	1951200	0	0	NA	1288600	662570	NA	NA	1288600	0	0	662570	0	0	NA	NA	NA	NA	NA	NA			23035	6381	738	738	135246	156670	392407;392408	547965;547966;547967;547968	392408	547967	20210826_E1_LC8_Vcelkova_Seiser_ext_Uni_MPL_red_acetylom_fr03_cv55	11851	392407	547965	20210825_E1_LC8_Vcelkova_Seiser_ext_Uni_MPL_black_acetylom_fr03_cv55	11958	392407	547965	20210825_E1_LC8_Vcelkova_Seiser_ext_Uni_MPL_black_acetylom_fr03_cv55	11958	1547.09680596048	989.946496529267	1623.10704515112	1468.67078378108	1457.16333105465	1188.75042570968	1385.0315296647	1235.88747767053	1332.5297666187	1090.88926007241	662.670079909259	1028.99580865618	1843.58470900339	783.55758692898	2152.7784025212	1522.13564825077	565.382307047436	521.389532903902	723.993993188318	1090.88926007241	1	42	526462.219760438	518891.492193342	491722.414143616	496718.387419297	521827.996565607	480777.271924162	660844.415629808	653693.010580331	655745.675136243	540925.622278608	523816.865726446	467020.162186124	506114.621249011	523105.500125307	502349.099069548	503223.464622037	621434.999819229	626716.923559448	654911.326567471	540925.622278608	-0.0384769951774828	0.312500025663951	-0.350977020841434	-0.04150624659583	0.356103947535967	-0.397610194131797	0.00381458726430139	0.0504477605546647	0.0068438386826486	0.404651653227233	1.75590349985345e-06	3.56473359631416e-07	0.369438714537276	2.90371046541946e-07	5.86890255860099e-08	0.933510151434709	0.277884529185463	0.88104096001734	0.460510124073573	6.41974839150453e-06	1.38612362153277e-06	0.423188715890795	1.20973826678846e-06	2.4678749650537e-07	0.969936504895928	0.529793336106386	0.94626030254761	1618.79772213547	1050.93892693613	1818.31643167082	1628.75785922252	1538.23668261615	1362.03749211712	1154.52340440371	1041.47151490324	1119.39610132274	1110.92673504196	696.883513528808	1213.72495423057	2006.58018436178	825.132967620787	2360.67393977119	1666.22934727707	501.174320057092	458.282413546603	608.968413873826	1110.92673504196	-0.328066659495503	10.1535830989879	-0.9774988424715	0.340611285870384	0.514940114706971	-6.14245751915703	-1.52026483118474	10.1535830989879	-4.52974134896381	0.00022945457948802	0.00194825951939116	0.411054067568395	1.19219817168924	10.1535830989879	3.55224250649231	0.00212871198619138	0.0397762185812556	-1.551840924224	-0.31919537435753	10.1535830989879	-0.951066193183278	0.353519356351856	0.729654905033299	-6.07329336126173	-0.583387361107953	10.1535830989879	-1.7382457305246	0.0983559714607644	0.322357793447915	-5.11571467292628	0.264191986750422	10.1535830989879	0.787179537341323	0.440891146012691	0.752854811682934	-6.24330044971979	0.160830113786686	10.1535830989879	0.479205202695093	0.637264592961183	0.881629856191229	-5.9911964815591	1.0888362987255	10.1535830989879	3.24426817184609	0.00427045804004931	0.107618164031063	-2.00071865434991	0.151958828648713	10.1535830989879	0.452772553406872	0.655842734515956	0.765080907801525	-6.25914517863413
6381	Q8NHM5	588	Q8NHM5	Q8NHM5	Lysine-specific demethylase 2B	KDM2B	sp|Q8NHM5|KDM2B_HUMAN Lysine-specific demethylase 2B OS=Homo sapiens OX=9606 GN=KDM2B PE=1 SV=1	1	125.74	0.000100192	139.86	11.497	125.74	1	125.74	0.000214338	125.74	1	128.811	0.000100192	139.86	+	1	K	PKKTPKNRAVGRPKGKLGPASAVKLAANRTT	X;X;X;X;X;X;X;X;X;X;X;X;X;X;X;Acetyl (K);X;X;X;X;X;X;X;Acetyl (K);X;X;X;X;X;X;X	XXXXXXXXXXXXXXPPPPPPPPPPXXXXXXX	GK(1)LGPASAVK	GK(130)LGPASAVK(-130)	2	3	0.43189	32368000	32368000	0	0	NA	7444300	12492000	NA	NA	7444300	0	0	12492000	0	0	NA	NA	NA	NA	NA	NA			23033	6381	588	588	61229	70518	177855;177856;177857;177858;177859;177860;177861	249729;249730;249731;249732;249733;249734;249735;249736	177861	249735	20210826_E1_LC8_Vcelkova_Seiser_ext_Uni_MPL_red_acetylom_fr07_cv55	5821	177856	249730	20210825_E1_LC8_Vcelkova_Seiser_ext_Uni_MPL_black_acetylom_fr07_cv55	5992	177856	249730	20210825_E1_LC8_Vcelkova_Seiser_ext_Uni_MPL_black_acetylom_fr07_cv55	5992	20403.4222672914	12280.5962607948	22392.1845071591	13651.3854464417	19831.5036816168	10901.4141988625	17203.5040105793	13985.8922418875	18296.9461888998	14429.5055166991	19806.1687028723	9594.66474014375	27757.0557131718	9723.28050149312	30268.181183279	16102.9358640397	11222.5211783723	9613.72695968268	9247.07191330056	14429.5055166991	1	42	526462.219760438	518891.492193342	491722.414143616	496718.387419297	521827.996565607	480777.271924162	660844.415629808	653693.010580331	655745.675136243	540925.622278608	523816.865726446	467020.162186124	506114.621249011	523105.500125307	502349.099069548	503223.464622037	621434.999819229	626716.923559448	654911.326567471	540925.622278608	-0.0384769951774828	0.312500025663951	-0.350977020841434	-0.04150624659583	0.356103947535967	-0.397610194131797	0.00381458726430139	0.0504477605546647	0.0068438386826486	0.404651653227233	1.75590349985345e-06	3.56473359631416e-07	0.369438714537276	2.90371046541946e-07	5.86890255860099e-08	0.933510151434709	0.277884529185463	0.88104096001734	0.460510124073573	6.41974839150453e-06	1.38612362153277e-06	0.423188715890795	1.20973826678846e-06	2.4678749650537e-07	0.969936504895928	0.529793336106386	0.94626030254761	21349.0282979119	13037.2264578987	25085.2691151871	15139.4046785111	20934.884775354	12490.5400955666	14340.3580298098	11785.7884666706	15370.4110354986	14694.5469523392	20828.7545396527	11317.1345545099	30211.1195098734	10239.1954708155	33191.2037207164	17627.3279880262	9948.02870692797	8450.1159233541	7777.93016102431	14694.5469523392	-1.11801076252679	13.8916330698374	-5.81915790450315	1.32346239778848e-05	0.000706728920419048	3.30324095663932	-1.66582445769121	13.8916330698374	-8.67048501266658	4.99035389363403e-08	8.88282993066858e-06	8.73539996407805	0.547813695164418	13.8916330698374	2.85132710816343	0.0102161025904726	0.0910279428746023	-3.03063606490153	-0.728379493407004	13.8916330698374	-3.79115785697618	0.00123535759484529	0.0290299661817513	-1.05299608652436	-0.703211577488059	13.8916330698374	-3.66016083819203	0.00166530561236234	0.0287501925451987	-1.36210297359503	-0.0251679159189457	13.8916330698374	-0.13099701878415	0.897155465964329	0.967570829857483	-6.54894927804955	0.090452144773197	13.8916330698374	0.470796284685676	0.64314888932276	0.883804223606489	-5.99514674554543	0.663433755856561	13.8916330698374	3.45312041163325	0.00266558197487173	0.0896999437536909	-1.56827764844543	-0.299179124346589	13.8916330698374	-1.55720376284129	0.135931153741413	0.274021068320687	-5.19928255051981
6383	Q8NHP8	335	Q8NHP8	Q8NHP8	Putative phospholipase B-like 2;Putative phospholipase B-like 2 32 kDa form;Putative phospholipase B-like 2 45 kDa form	PLBD2	sp|Q8NHP8|PLBL2_HUMAN Putative phospholipase B-like 2 OS=Homo sapiens OX=9606 GN=PLBD2 PE=1 SV=2	1	82.4167	0.00088139	100.88	64.185	82.417	1	82.4167	0.00414544	82.417	1	100.878	0.00088139	100.88	+	1	K	VTLETTIGNKNPALWKYVRPRGCVLEWVRNI	X;X;X;X;X;X;X;X;X;X;X;X;X;X;X;Acetyl (K);X;X;X;X;X;X;X;X;X;X;X;X;X;X;X	XXXXXXXXXXPPPPPPPPPPPXXXXXXXXXX	NPALWK(1)YVRPR	NPALWK(82)YVRPR	6	3	-0.3181	3601500	3601500	0	0	NA	1623600	1977800	NA	NA	1623600	0	0	1977800	0	0	NA	NA	NA	NA	NA	NA			23040	6383	335	335	116883	135666	342150;342151	480531;480532	342151	480532	20210826_E1_LC8_Vcelkova_Seiser_ext_Uni_MPL_red_acetylom_fr05_cv40	9452	342150	480531	20210825_E1_LC8_Vcelkova_Seiser_ext_Uni_MPL_black_acetylom_fr05_cv40	9593	342150	480531	20210825_E1_LC8_Vcelkova_Seiser_ext_Uni_MPL_black_acetylom_fr05_cv40	9593	1124.97660112933	1734.76831160507	1537.19966020761	1010.29999699584	1295.2754710612	1264.67954778722	1344.13582971041	1193.91974155995	1442.58216772642	1285.01925137635	952.155133774249	996.321731016278	628.364009433018	989.236524483624	751.798394639313	1172.05745870124	1079.4148425582	1165.16137634906	1167.98668444908	1285.01925137635	1	17	2152681.8595859	2573835.26885175	2384517.34699319	2452372.70615178	2240144.0344039	2527035.48233054	2544522.1931958	2511172.62861307	2624425.77126365	2489243.35160105	2455229.58113142	2635557.93834827	2357232.4883368	2623274.71254137	2537654.91460994	2327684.03355343	2522526.86392046	2687799.39331165	2613739.35566704	2489243.35160105	0.0439748851782262	0.0903208319067517	-0.0463459467285254	0.157373332975453	0.181444626684737	-0.0240712937092837	-0.00427621480911355	-0.0265508678283553	-0.117674662606341	0.372969477006169	0.076864740431993	0.348340999008727	0.00424942640407801	0.001399116392804	0.623048867169707	0.93018623056323	0.587979296254383	0.024988809402486	0.428837373722796	0.102065709224703	0.40208343100442	0.00711891011890677	0.00251752863628573	0.666004361939043	0.968673735878386	0.783419731922105	0.1216254406485	1299.94744915445	1676.57463174522	1603.58487506254	1024.76913279159	1438.2962760133	1244.89095959872	1314.01121702481	1182.66221616824	1367.31451260882	1284.11652827104	964.667757579863	940.349272262545	663.087806621837	938.033887234699	736.938062047968	1252.52681728296	1064.42420863565	1078.32925081652	1111.57244453542	1284.11652827104	0.409610300384745	10.1607917420618	2.05734089383565	0.0536509644804383	0.158920970915086	-4.65169475633662	0.478827265158714	10.1607917420618	2.40499546219711	0.0265335618497126	0.0530975534783044	-4.15541354488882	-0.0692169647739682	10.1607917420618	-0.34765456836146	0.731923255482524	0.837364327305139	-6.4356927772751	-0.162426631291813	10.1607917420618	-0.81581676654794	0.424720017555492	0.78532203110752	-6.19144844189801	-0.165584700883834	10.1607917420618	-0.83167873513403	0.415926116187599	0.678718252020719	-6.20988618687693	0.00315806959202014	10.1607917420618	0.0158619685860905	0.987509975329035	0.995545828913836	-6.55766906886083	0.31767098458802	10.1607917420618	1.59555925904227	0.127094650282522	0.492662767027569	-4.91316214433023	0.245295950222031	10.1607917420618	1.23204272209472	0.232970914186422	0.550927645060567	-5.44216106618466	0.889707916264578	10.1607917420618	4.46871691942587	0.000263524788002835	0.00935774793219983	0.517744901602018
6385	Q8NHQ9	237	Q8NHQ9	Q8NHQ9	ATP-dependent RNA helicase DDX55	DDX55	sp|Q8NHQ9|DDX55_HUMAN ATP-dependent RNA helicase DDX55 OS=Homo sapiens OX=9606 GN=DDX55 PE=1 SV=3	1	159.99	2.33813e-11	159.99	134.6	159.99	1	159.99	2.33813e-11	159.99	1	136.299	1.44078e-08	136.3	+	1	K	RVSVKEKGVAASSAQKTPSRLENYYMVCKAD	X;X;X;X;X;X;X;X;X;X;X;X;X;X;X;Acetyl (K);X;X;X;X;X;X;X;X;X;X;X;X;X;X;X	XXXXXXXPPPPPPPPPPPPPXXXXXXXXXXX	GVAASSAQK(1)TPSR	GVAASSAQK(160)TPSR	9	2	0.80761	9469400	9469400	0	0	NA	2148600	0	NA	NA	2148600	0	0	0	0	0	NA	NA	NA	NA	NA	NA			23044	6385	237	237	39336;66737	45389;77108	195407;195408;195409	275740;275741;275742	195409	275742	20210826_E1_LC8_Vcelkova_Seiser_ext_Uni_MPL_red_acetylom_fr01_cv40	1863	195409	275742	20210826_E1_LC8_Vcelkova_Seiser_ext_Uni_MPL_red_acetylom_fr01_cv40	1863	195409	275742	20210826_E1_LC8_Vcelkova_Seiser_ext_Uni_MPL_red_acetylom_fr01_cv40	1863	4109.44793532045	4752.86172655167	4885.56105766628	5241.35251935763	4435.67655125034	4305.94000064405	4648.08634657844	4438.48890413818	4753.27601895048	4367.12544646772	4319.37898602571	3915.28854142085	5914.49945343851	4394.83107991327	5290.61179358497	6270.03532653754	5005.06942931942	4716.89523465155	3943.41654200578	4367.12544646772	1	28	1402705.06233916	1692907.63595951	1402190.98952303	1631188.41182319	1356415.69374046	1573637.34594613	1269485.96740293	1264412.1016878	1245533.05664781	1350174.86603623	1288057.93382373	1603688.26697301	1288641.15209466	1702170.49432115	1327834.67224308	1570669.6978993	1185788.06954259	1167619.62696374	1189892.35253817	1350174.86603623	0.320008505653284	-0.139958656739555	0.459967162392839	0.234611950060394	-0.138739812593588	0.373351762653982	0.00646023118546779	0.093075630924325	0.091856786778358	5.01128165661991e-08	0.00105068406580837	1.70602671656076e-10	3.80836399284188e-06	0.00113332801670464	4.7851963306143e-09	0.859214703773854	0.0183751360258445	0.0197314275844022	2.65554566896533e-07	0.00201578992621189	1.65587660452315e-09	1.12093762013822e-05	0.00207764687090561	2.63170451178236e-08	0.934169458366634	0.114998844004081	0.104301640017672	4081.48243544913	3911.31442331859	4854.09293526731	4476.51512676027	4555.8338566125	3812.09867694536	5100.90336819011	4890.43294415493	5316.65634555878	4506.1584816292	4671.82673654845	3401.29762069069	6394.20879458564	3596.99589948905	5550.89106782215	5561.42309729511	5880.35903561671	5628.02032902884	4617.06293334412	4506.1584816292	-0.428380047737855	12.1992326093095	-2.5890515368406	0.0180053698094917	0.0805404843644681	-3.66356849602798	-0.0393216082737844	12.1992326093095	-0.237652689171427	0.814695662303168	0.85234272574158	-6.74469625546769	-0.389058439464071	12.1992326093095	-2.35139884766917	0.0296518389108734	0.155974312966639	-4.00813397882788	-0.145131690840685	12.1992326093095	-0.87714969266097	0.391367168246316	0.758727086562651	-6.1399296603124	0.185074688167456	12.1992326093095	1.11855794489166	0.277279031775847	0.560505556653364	-5.93550265544641	-0.330206379008141	12.1992326093095	-1.99570763755263	0.0605116815805134	0.311530552179465	-4.69602951898409	-0.00923894028721683	12.1992326093095	-0.0558384842518041	0.956053782841285	0.988089919213157	-6.10388284358914	-0.0680910007431468	12.1992326093095	-0.41152969436835	0.685291612691268	0.860795356974592	-6.09208428071545	-0.292487297184387	12.1992326093095	-1.76774032843144	0.0931688098388751	0.216866404503956	-4.88846887968389
6390	Q8NHV4	169	Q8NHV4	Q8NHV4	Protein NEDD1	NEDD1	sp|Q8NHV4|NEDD1_HUMAN Protein NEDD1 OS=Homo sapiens OX=9606 GN=NEDD1 PE=1 SV=1	1	88.3697	0.0113827	88.37	30.41	88.37	1	88.3697	0.0113827	88.37	1	62.5821	0.0446534	62.582	+	1	K	STPFGHGSNQSVRHLKYSLFKKSLLGSVSDN	X;X;X;X;X;X;X;X;X;X;X;X;X;X;X;Acetyl (K);X;X;X;X;X;X;X;X;X;X;X;X;X;X;X	XXXXXXXXXXXXXPPPPPPPPXXXXXXXXXX	HLK(1)YSLFK	HLK(88)YSLFK(-88)	3	3	1.6339	12422000	12422000	0	0	NA	6901500	5520100	NA	NA	6901500	0	0	5520100	0	0	NA	NA	NA	NA	NA	NA			23051	6390	169	169	70270	81072	205530;205531	289216;289217	205531	289217	20210826_E1_LC8_Vcelkova_Seiser_ext_Uni_MPL_red_acetylom_fr05_cv70	5533	205531	289217	20210826_E1_LC8_Vcelkova_Seiser_ext_Uni_MPL_red_acetylom_fr05_cv70	5533	205531	289217	20210826_E1_LC8_Vcelkova_Seiser_ext_Uni_MPL_red_acetylom_fr05_cv70	5533	1817.50927360271	2374.12949839972	1957.74720602159	1819.1751074484	1807.36094951383	2604.79552844718	1638.02160331539	2693.74294325585	1452.41703167226	1855.42717760784	1716.00189581202	1948.02546180482	1384.40830638599	1850.87455716046	1182.50074886717	1582.53802432072	2112.25503942501	2287.10973303822	2106.45255639294	1855.42717760784	1	28	1790011.69317105	2351134.23484979	1757795.40775063	2470984.60398667	1741304.60626879	2329591.9188664	2091719.1370859	2053059.00328128	2089082.90432327	1958340.78601795	1770360.79585106	2224069.83679132	1708700.00363081	1886462.69765449	1618842.78042478	2173321.99944517	2137830.74093291	1894063.75792302	2174529.99500012	1958340.78601795	0.298960729732535	0.282143575161435	0.0168171545711004	0.43487180580237	0.237143071444798	0.197728734357572	0.189910861560094	0.00899928177362241	0.0539997854902587	5.37249315020751e-05	0.000101575641875361	0.771059340670813	4.64468659964663e-07	0.000578940415025399	0.00270712285558355	0.00367028973755355	0.876151810142714	0.355392925521892	0.000135084329237182	0.0002398539117156	0.804363400281244	1.6975082227353e-06	0.001124056865586	0.00450434142514522	0.0530239898769914	0.943932465671938	0.591750947023052	2039.83864499365	2028.62618364188	2237.50149991988	1479.03861616404	2085.18788732566	2246.30557198571	1573.22668133546	2635.90507818356	1396.72435373484	1903.40275040323	1947.29176587187	1759.62959093558	1627.69647830704	1971.07800299351	1467.47867693622	1462.86795133247	1984.94320582765	2425.86962040761	1946.0828578908	1903.40275040323	0.0418052942879044	10.8749513560383	0.196957310644794	0.845953587694689	0.907399778296659	-6.60439745623762	0.336844192268918	10.8749513560383	1.58697426595558	0.129029450684262	0.186134147489193	-5.54623152148777	-0.295038897981014	10.8749513560383	-1.39001695531078	0.180603735500808	0.373242915734465	-5.5518243181929	-0.165934704053617	10.8749513560383	-0.781768281021195	0.443989174292952	0.797265347066403	-6.21854844670822	-0.238816254448404	10.8749513560383	-1.1251351776282	0.274551807387537	0.557197040263822	-5.92837054039461	0.0728815503947864	10.8749513560383	0.343366896607001	0.735094607501283	0.90539340158769	-6.4971606486231	0.136553591000894	10.8749513560383	0.643345023651868	0.527693404315781	0.829787524167935	-5.90055838553264	-0.231366857374907	10.8749513560383	-1.09003882826592	0.289334963922565	0.60394140063416	-5.5968629550892	0.344293589342415	10.8749513560383	1.62207061531786	0.121273158688054	0.256002744744166	-5.10663751591662
6390	Q8NHV4	323	Q8NHV4	Q8NHV4	Protein NEDD1	NEDD1	sp|Q8NHV4|NEDD1_HUMAN Protein NEDD1 OS=Homo sapiens OX=9606 GN=NEDD1 PE=1 SV=1	1	70.5143	0.000899661	88.101	62.652	88.101	1	68.9658	0.00130994	85.536	1	70.5143	0.000899661	88.101	+	1	K	SSLNKGCSNKPTTVNKRSVNVNAASGGVQNS	X;X;X;X;X;X;X;X;X;X;X;X;X;X;X;Acetyl (K);X;X;X;X;X;X;X;X;X;X;X;X;X;X;X	XXXXXPPPPPPPPPPPPXXXXXXXXXXXXXX	GCSNKPTTVNK(1)R	GCSNK(-71)PTTVNK(71)R	11	3	-0.15835	13596000	13596000	0	0	NA	5191200	8405100	NA	NA	5191200	0	0	8405100	0	0	NA	NA	NA	NA	NA	NA			23049	6390	323	323	56929	65562	163769;163770	229283;229284	163769	229283	20210825_E1_LC8_Vcelkova_Seiser_ext_Uni_MPL_black_acetylom_fr05_cv70	1089	163769	229283	20210825_E1_LC8_Vcelkova_Seiser_ext_Uni_MPL_black_acetylom_fr05_cv70	1089	163769	229283	20210825_E1_LC8_Vcelkova_Seiser_ext_Uni_MPL_black_acetylom_fr05_cv70	1089	5734.56607291688	6024.80495058638	5778.00642288508	5300.12923388724	5225.09108941003	6719.6901544165	6638.57277616169	5217.97688540641	6954.11781332038	5779.9205354978	4907.40369211629	5504.85893364864	5629.31935633625	5279.34970098887	6047.67855443357	6747.60427034068	4456.68829170292	5610.03202383407	4811.3977463206	5779.9205354978	1	28	1790011.69317105	2351134.23484979	1757795.40775063	2470984.60398667	1741304.60626879	2329591.9188664	2091719.1370859	2053059.00328128	2089082.90432327	1958340.78601795	1770360.79585106	2224069.83679132	1708700.00363081	1886462.69765449	1618842.78042478	2173321.99944517	2137830.74093291	1894063.75792302	2174529.99500012	1958340.78601795	0.298960729732535	0.282143575161435	0.0168171545711004	0.43487180580237	0.237143071444798	0.197728734357572	0.189910861560094	0.00899928177362241	0.0539997854902587	5.37249315020751e-05	0.000101575641875361	0.771059340670813	4.64468659964663e-07	0.000578940415025399	0.00270712285558355	0.00367028973755355	0.876151810142714	0.355392925521892	0.000135084329237182	0.0002398539117156	0.804363400281244	1.6975082227353e-06	0.001124056865586	0.00450434142514522	0.0530239898769914	0.943932465671938	0.591750947023052	6436.05491190596	5148.02460536927	6603.66057373879	4309.14856710765	6028.29039364928	5794.87997082124	6375.97196294969	5105.94071513855	6687.46337780318	5929.37129365684	5568.84396502675	4972.4774462649	6618.58445178924	5622.21249704467	7505.14478075193	6237.35662818744	4188.07055965904	5950.3949721093	4445.09355228141	5929.37129365684	-0.221914302512202	12.4787210104783	-1.4056253311195	0.175985527673288	0.33879402976536	-5.65309023915937	-0.440098500510192	12.4787210104783	-2.78762384173422	0.0117394761598261	0.0289026276329201	-3.39767809044153	0.21818419799799	12.4787210104783	1.38199851061472	0.183013773744518	0.376222340078358	-5.56218866374935	-0.331663650523362	12.4787210104783	-2.1007876613161	0.0492446324284337	0.271388746543318	-4.48831492033708	-0.0783034536446312	12.4787210104783	-0.495981181523814	0.625599127231488	0.824022121655765	-6.43422116483249	-0.253360196878731	12.4787210104783	-1.60480647979229	0.12503794312431	0.447708112652731	-5.31337157299967	-0.146612330639661	12.4787210104783	-0.928655807528417	0.364721848043324	0.735574959196637	-5.68365378015443	0.324932064237061	12.4787210104783	2.05814918287859	0.053565841048627	0.303631264450599	-4.25825805679462	-0.0368629826285005	12.4787210104783	-0.233493477331815	0.81787670527198	0.882992098287917	-6.33550628629991
6395	Q8NHZ8	68	Q8NHZ8	Q8NHZ8	Anaphase-promoting complex subunit CDC26	CDC26	sp|Q8NHZ8|CDC26_HUMAN Anaphase-promoting complex subunit CDC26 OS=Homo sapiens OX=9606 GN=CDC26 PE=1 SV=1	1	93.2623	0.00795689	114.6	78.722	93.262	1	93.2623	0.0317052	93.262	1	114.602	0.00795689	114.6	+	1	K	DPKSREQMINDRIGYKPQPKPNNRSSQFGSL	X;X;X;X;X;X;X;X;X;X;X;X;X;X;X;Acetyl (K);X;X;X;X;X;X;X;X;Phospho (STY);Phospho (STY);X;X;X;Phospho (STY);X	XXXXXXXXXXXXPPPPPPPPXXXXXXXXXXX	IGYK(1)PQPK	IGYK(93)PQPK(-93)	4	2	-0.16505	23641000	23641000	0	0	NA	768780	2975400	NA	NA	768780	0	0	2975400	0	0	NA	NA	NA	NA	NA	NA			23055	6395	68	68	75781	87364	221897;221898;221899	312243;312244;312245;312246;312247	221899	312247	20210826_E1_LC8_Vcelkova_Seiser_ext_Uni_MPL_red_acetylom_fr08_cv55	6679	221898	312245	20210825_E1_LC8_Vcelkova_Seiser_ext_Uni_MPL_black_acetylom_fr08_cv40	6425	221898	312245	20210825_E1_LC8_Vcelkova_Seiser_ext_Uni_MPL_black_acetylom_fr08_cv40	6425	4654.96649212884	9289.60466329869	3808.37015263113	9348.72188197211	5679.28787930852	6942.0764128817	5318.9057103793	5328.49865569276	4228.83630343764	5633.85187431904	5549.59725132726	7020.46927798451	7805.15317935764	6170.60706518866	6806.52039993991	11775.2920322501	4431.66048383995	3960.40102170328	3521.7679050396	5633.85187431904	1	8	269841.533321243	261184.647742281	270381.803706414	276005.336786701	272803.81608541	273464.121406338	208326.788183868	234410.771442555	239358.61359843	251590.208065748	297397.833437471	292531.186148607	310249.87061336	272239.212060135	280905.549665763	277276.083020049	250486.069601898	258668.151899123	247962.499679021	251590.208065748	-0.0770404591030243	-0.229985037496537	0.152944578393512	-0.0046188284870361	-0.255971119345688	0.251352290858652	-0.054556890270625	-0.152964602735764	-0.126978520886613	0.164414265690127	0.000404833068963562	0.0100116184852272	0.931715067873062	0.000137948652581508	0.000166824920164699	0.318296209411387	0.0100034850805258	0.0280424718544095	0.207551224091159	0.000842280692378932	0.0156870644905588	0.943935364757608	0.000301650534872189	0.000339994500948925	0.561652953178273	0.080914982151347	0.130176585641422	4568.57791753563	9419.3917492212	3730.22445539341	8970.32201422753	5513.3646240757	6722.98756544361	6761.61511680388	6020.05653103015	4678.9142554236	5930.41332722228	4941.93397810623	6355.75641011379	6662.59009331643	6002.75317398391	6417.08961402128	11246.8926378782	4685.50252085135	4054.80036356998	3761.38682125096	5930.41332722228	0.340688243664687	12.517821330174	1.57337241591773	0.132145459912777	0.282749952223663	-5.42218832321029	-0.521326217350602	12.517821330174	-2.4075978708601	0.0263902215814119	0.0528789557152712	-4.15044599448273	0.862014461015288	12.517821330174	3.98097028677782	0.000800910116813441	0.0231829795681737	-0.616647686347354	0.865318512705988	12.517821330174	3.99622911618442	0.000773481132708637	0.0214277796442325	-0.602965827473073	0.33979270080523	12.517821330174	1.56923660419383	0.133105318399708	0.378580353616743	-5.3670617037161	0.525525811900758	12.517821330174	2.42699251199059	0.0253445059186715	0.193633401398664	-3.91850811133345	0.134917807847888	12.517821330174	0.623079784029418	0.540643571662832	0.836153635351104	-5.91312883685186	0.471406456962418	12.517821330174	2.17705755881665	0.0422957440052212	0.27640086933123	-4.05494626896519	-0.389712461193414	12.517821330174	-1.79977691623728	0.0878048566522815	0.209256080350451	-4.83869015656601
6396	Q8NI08	519	Q8NI08	Q8NI08	Nuclear receptor coactivator 7	NCOA7	sp|Q8NI08|NCOA7_HUMAN Nuclear receptor coactivator 7 OS=Homo sapiens OX=9606 GN=NCOA7 PE=1 SV=2	1	76.5484	2.36271e-20	179.46	156.98	76.548	1	76.5484	8.52195e-05	89.541	1	160.79	2.36271e-20	179.46	+	1	K	ESRVENTLNIHEDLDKVKLIEYYLTKNKEGP	X;Phospho (STY);X;X;X;X;X;X;X;X;X;X;X;X;X;Acetyl (K);X;X;X;X;X;X;X;X;X;X;X;X;X;X;X	XXXPPPPPPPPPPPPPPPXXXXXXXXXXXXX	VENTLNIHEDLDK(1)VK	VENTLNIHEDLDK(77)VK(-77)	13	4	-0.28699	18793000	18793000	0	0	NA	403900	8156400	NA	NA	403900	0	0	8156400	0	0	NA	NA	NA	NA	NA	NA			23057	6396	519	519	171955	201679	512455;512456;512457;512458	725010;725011;725012;725013;725014	512458	725014	20210826_E1_LC8_Vcelkova_Seiser_ext_Uni_MPL_red_acetylom_fr08_cv70	6877	512455	725010	20210825_E1_LC8_Vcelkova_Seiser_ext_Uni_MPL_black_acetylom_fr08_cv55	10852	512455	725010	20210825_E1_LC8_Vcelkova_Seiser_ext_Uni_MPL_black_acetylom_fr08_cv55	10852	1129.79510776894	2565.42538533971	1485.21327274253	2710.25391099086	1858.16195908222	1920.19829075122	1373.75208325973	2646.13303645973	1593.92374642002	2535.20282380071	2051.6040759327	2925.99245326184	3418.34096755674	3035.35698475774	2720.16743253666	5300.04115594892	1910.84835916342	1764.28622439559	1607.88824260416	2535.20282380071	1	24	461414.91108952	728763.402653959	472099.109740878	767620.203837963	497799.190642189	769033.140351721	475974.857750457	489124.517858935	501444.592420782	549742.252273823	470410.408023731	744471.81863541	473418.91744637	673461.967036041	469919.371729008	764783.927750754	516570.82900409	469445.669417589	473254.037462351	549742.252273823	0.624471779088516	0.0443628702238001	0.580108908864716	0.662723563784326	0.0354863917840618	0.627237172000264	0.0553410164086436	0.00821275327309579	0.0170892317128342	2.45532511818615e-10	0.385188218723895	8.06912983025334e-10	9.2840253156135e-11	0.485624808744802	2.28496300869871e-10	0.281482915177424	0.870964294433843	0.735683521332888	2.81820047701848e-09	0.435318940735363	6.40006652771435e-09	1.06704065758807e-09	0.5362889116664	1.87297063447253e-09	0.526376120988273	0.941458378779094	0.868238198473253	1385.69218260593	1992.19357471071	1780.38670431038	1998.12330432121	2112.45798905373	1413.05714521079	1633.36427868843	3061.61758893785	1798.88454561729	2609.83045447865	2468.17150020696	2224.25021522329	4086.28331207835	2550.67662929352	3275.90267215814	3921.92416360408	2093.41363330556	2126.87716344314	1922.73855061805	2609.83045447865	-0.190121210708726	11.1373013159717	-0.758109360927101	0.457691180138165	0.620757191769103	-6.33165498441894	-0.649455885590847	11.1373013159717	-2.58970887330365	0.0179801669471424	0.039534412231073	-3.79615266817292	0.45933467488212	11.1373013159717	1.83159951237655	0.0827450644920486	0.255607575838568	-4.91093119673024	0.0367010552393108	11.1373013159717	0.146345657221018	0.885190884598272	0.978910974009934	-6.51739270529726	0.262507725443761	11.1373013159717	1.04675098182226	0.308355457400272	0.58838633687352	-6.01097154473277	-0.225806670204451	11.1373013159717	-0.900405324601246	0.379181648724619	0.70956634063404	-6.14836305672115	-0.661312492568765	11.1373013159717	-2.6369871580636	0.0162525015782935	0.212572837366092	-3.16375438235225	0.0238288525178056	11.1373013159717	0.095017678914195	0.925296246177157	0.971928214630635	-6.17251023107918	-0.888134758516802	11.1373013159717	-3.54144217621172	0.00218158837094077	0.0264973156959912	-1.48538626054124
6398	Q8NI27	1408	Q8NI27	Q8NI27	THO complex subunit 2	THOC2	sp|Q8NI27|THOC2_HUMAN THO complex subunit 2 OS=Homo sapiens OX=9606 GN=THOC2 PE=1 SV=2	1	89.9589	5.89631e-05	113.65	88.212	89.959	1	89.9589	0.000807474	89.959	1	113.649	5.89631e-05	113.65	+	1	K	SPVPRSDIPEPEREQKRRKIDTHPSPSHSST	Phospho (STY);X;X;X;X;X;X;X;X;X;X;X;X;X;X;Acetyl (K);X;X;X;X;X;X;X;X;Phospho (STY);X;X;X;X;X;X	XXXXXPPPPPPPPPPPPXXXXXXXXXXXXXX	SDIPEPEREQK(1)R	SDIPEPEREQK(90)R	11	3	1.6127	4376200	4376200	0	0	NA	2297200	2079000	NA	NA	2297200	0	0	2079000	0	0	NA	NA	NA	NA	NA	NA			23083	6398	1408	1408	142895	165841	417079;417080	584231;584232	417080	584232	20210826_E1_LC8_Vcelkova_Seiser_ext_Uni_MPL_red_acetylom_fr02_cv40	2392	417079	584231	20210825_E1_LC8_Vcelkova_Seiser_ext_Uni_MPL_black_acetylom_fr02_cv40	2476	417079	584231	20210825_E1_LC8_Vcelkova_Seiser_ext_Uni_MPL_black_acetylom_fr02_cv40	2476	1914.14035396694	1292.7889154783	1904.20614857933	2088.9852983579	1994.72334389225	1716.34823888982	2011.51359455927	1618.17726411788	1888.29391789087	2147.13165270063	2481.03710391043	2384.96302214759	3021.90298694195	2612.94775779389	3552.06796271203	2401.72866607537	2715.14804100352	2879.64957973617	2415.54406138563	2147.13165270063	1	99	6880502.64518205	6479363.24586753	6806100.04871627	6308718.5976798	6631568.3126581	6135337.93114917	8007734.50538768	7826554.6753606	8079307.47768354	7051666.6126505	6573627.52993439	6212893.96513786	6996535.24922881	6635956.28588662	7178769.51847838	6225028.40932892	7604260.12454017	8148880.69437767	7747935.55660793	7051666.6126505	-0.121138906515625	0.180051597228868	-0.301190503744493	-0.102783522803474	0.235103573502812	-0.337887096306286	-0.0111027954386529	0.0255937971231397	-0.0294581791508044	0.0055562348246435	0.000186163412913547	3.30305914833473e-07	0.0155711114290102	8.94722680093169e-06	6.26190493159862e-08	0.776253208627485	0.51443897880563	0.453901763346906	0.00947288872270698	0.000414373079522522	1.2949441763979e-06	0.0235544653126911	2.51684785404161e-05	2.60628994580226e-07	0.886374503861173	0.735255843353804	0.67642414779991	1955.48547892947	1402.47869948973	1966.60263423057	2327.52958441227	2114.30387017158	1966.38205665986	1765.68931359184	1453.30394914571	1642.84443140258	2140.26665331114	2652.95051182227	2698.29041443703	3035.97697652566	2767.75849583436	3478.02131191872	2711.96191434181	2509.79085029515	2483.94894522453	2191.44182534189	2140.26665331114	-0.155974923949449	11.11064883774	-0.961522958316	0.348373447974957	0.522560171962435	-6.15771155677291	-0.345314113451849	11.11064883774	-2.12872325568242	0.0465873102283357	0.0819365231341292	-4.66555710225257	0.1893391895024	11.11064883774	1.16720029736642	0.257577039753051	0.455606857523215	-5.82114035439785	-0.113697673134878	11.11064883774	-0.700900633628291	0.491864764343332	0.826140752778833	-6.2785554369954	-0.315883730826968	11.11064883774	-1.94729672987101	0.0664404810673096	0.258842085486379	-4.77977848149999	0.20218605769209	11.11064883774	1.24639609624272	0.227775406448347	0.580564387690239	-5.78799342966295	-0.55259286449718	11.11064883774	-3.40651376748127	0.0029621931747069	0.105941162825661	-1.63231015818395	-0.565439732686871	11.11064883774	-3.48570956635757	0.00247576886859884	0.0879352217869763	-1.50033041719177	-0.594870115311751	11.11064883774	-3.66713609216898	0.00163905784622318	0.0228670718978489	-1.21583965171491
6398	Q8NI27	845	Q8NI27	Q8NI27	THO complex subunit 2	THOC2	sp|Q8NI27|THOC2_HUMAN THO complex subunit 2 OS=Homo sapiens OX=9606 GN=THOC2 PE=1 SV=2	1	89.5498	0.00662992	114.6	83.23	89.55	1	89.5498	0.0258625	89.55	1	114.602	0.00662992	114.6	+	1	K	YDELKKSEKGSKQQHKVHKYITSCEMVMAPV	X;X;X;X;X;X;X;X;X;X;X;X;X;X;X;Acetyl (K);X;X;X;X;X;X;X;X;X;X;X;X;X;X;X	XXXXXXXXXXXXPPPPPPPXXXXXXXXXXXX	QQHK(1)VHK	QQHK(90)VHK(-90)	4	3	0.1558	26879000	26879000	0	0	NA	9756200	17123000	NA	NA	9756200	0	0	17123000	0	0	NA	NA	NA	NA	NA	NA			23080	6398	845	845	129979	150668	377762;377763	528641;528642	377763	528642	20210826_E1_LC8_Vcelkova_Seiser_ext_Uni_MPL_red_acetylom_fr03_cv55	879	377762	528641	20210825_E1_LC8_Vcelkova_Seiser_ext_Uni_MPL_black_acetylom_fr03_cv55	928	377762	528641	20210825_E1_LC8_Vcelkova_Seiser_ext_Uni_MPL_black_acetylom_fr03_cv55	928	3807.71239447815	3482.24867172724	3449.84648810065	4192.17077254317	3600.20323811945	3865.64498208705	3673.35569165786	4240.1133275505	5184.35353466647	3797.84412536283	3479.74570434122	3972.94197138452	3404.40415524129	4059.07666151953	3279.51025844118	3513.27419211099	4653.61564441333	4972.71200286785	5157.88366718635	3797.84412536283	1	99	6880502.64518205	6479363.24586753	6806100.04871627	6308718.5976798	6631568.3126581	6135337.93114917	8007734.50538768	7826554.6753606	8079307.47768354	7051666.6126505	6573627.52993439	6212893.96513786	6996535.24922881	6635956.28588662	7178769.51847838	6225028.40932892	7604260.12454017	8148880.69437767	7747935.55660793	7051666.6126505	-0.121138906515625	0.180051597228868	-0.301190503744493	-0.102783522803474	0.235103573502812	-0.337887096306286	-0.0111027954386529	0.0255937971231397	-0.0294581791508044	0.0055562348246435	0.000186163412913547	3.30305914833473e-07	0.0155711114290102	8.94722680093169e-06	6.26190493159862e-08	0.776253208627485	0.51443897880563	0.453901763346906	0.00947288872270698	0.000414373079522522	1.2949441763979e-06	0.0235544653126911	2.51684785404161e-05	2.60628994580226e-07	0.886374503861173	0.735255843353804	0.67642414779991	3889.95837212801	3777.70843325725	3562.89007692339	4670.88088349531	3816.02975824572	4428.78359878175	3224.43999748516	3808.09542959045	4510.46643435798	3785.70132193053	3720.86057592337	4494.89201255968	3420.25957774382	4299.56698585088	3211.14536412354	3967.0866814503	4301.64462075598	4289.3978563741	4679.36072010051	3785.70132193053	0.302575873229429	11.9503278099237	2.3473280100336	0.0299020845647919	0.109860897169719	-4.12809311456256	0.359714932162701	11.9503278099237	2.79060232688348	0.0116636414617103	0.0287756028779802	-3.39158593415669	-0.0571390589332719	11.9503278099237	-0.443274316849875	0.662576000120148	0.789523848711958	-6.39710287555391	0.187747134959782	11.9503278099237	1.45650776445249	0.161588210431349	0.506344602739754	-5.49328033438428	0.0221732587066654	11.9503278099237	0.172016065525527	0.865244788023116	0.944801559583064	-6.54506738391417	0.165573876253116	11.9503278099237	1.28449169892696	0.214418803917146	0.566733162222381	-5.74219397694125	0.00918625606896128	11.9503278099237	0.0712652861177191	0.943931800037201	0.986431951779288	-6.10290136861348	-0.213526679117427	11.9503278099237	-1.65650072965912	0.114050592452689	0.411506867363081	-4.88893404547505	0.124014994338609	11.9503278099237	0.962085531698835	0.348098063293553	0.502815994993519	-5.90182574099128
6398	Q8NI27	761	Q8NI27	Q8NI27	THO complex subunit 2	THOC2	sp|Q8NI27|THOC2_HUMAN THO complex subunit 2 OS=Homo sapiens OX=9606 GN=THOC2 PE=1 SV=2	1	79.6329	8.28155e-09	130.98	89.441	79.633	1	79.6329	0.000301877	79.633	1	130.981	8.28155e-09	130.98	+	1	K	MAQQRNGVIFQEGGEKHLKLVGKLYDQCHDT	X;X;X;X;X;X;X;X;X;X;X;X;X;X;X;Acetyl (K);X;X;Acetyl (K);X;X;X;X;X;X;X;X;X;X;X;X	XXXXXPPPPPPPPPPPPPPXXXXXXXXXXXX	NGVIFQEGGEK(1)HLK	NGVIFQEGGEK(80)HLK(-80)	11	4	0.24683	9494800	9494800	0	0	NA	1483900	4698200	NA	NA	1483900	0	0	4698200	0	0	NA	NA	NA	NA	NA	NA			23079	6398	761	761	114216	132630	334603;334604;334605	470580;470581;470582	334605	470582	20210826_E1_LC8_Vcelkova_Seiser_ext_Uni_MPL_red_acetylom_fr04_cv55	7504	334604	470581	20210825_E1_LC8_Vcelkova_Seiser_ext_Uni_MPL_black_acetylom_fr03_cv55	7517	334604	470581	20210825_E1_LC8_Vcelkova_Seiser_ext_Uni_MPL_black_acetylom_fr03_cv55	7517	2484.0333603297	2759.99075942848	3264.21996829903	2612.45508734134	2476.47325950219	2343.47900009485	2832.95089836453	2602.3522953856	3875.34969792353	3437.50738118372	2940.52741622678	3472.99432545242	2310.68589915097	3037.59581377019	2377.00580238058	3029.52760506557	3502.533719938	3737.10962157736	3844.49098134971	3437.50738118372	1	99	6880502.64518205	6479363.24586753	6806100.04871627	6308718.5976798	6631568.3126581	6135337.93114917	8007734.50538768	7826554.6753606	8079307.47768354	7051666.6126505	6573627.52993439	6212893.96513786	6996535.24922881	6635956.28588662	7178769.51847838	6225028.40932892	7604260.12454017	8148880.69437767	7747935.55660793	7051666.6126505	-0.121138906515625	0.180051597228868	-0.301190503744493	-0.102783522803474	0.235103573502812	-0.337887096306286	-0.0111027954386529	0.0255937971231397	-0.0294581791508044	0.0055562348246435	0.000186163412913547	3.30305914833473e-07	0.0155711114290102	8.94722680093169e-06	6.26190493159862e-08	0.776253208627485	0.51443897880563	0.453901763346906	0.00947288872270698	0.000414373079522522	1.2949441763979e-06	0.0235544653126911	2.51684785404161e-05	2.60628994580226e-07	0.886374503861173	0.735255843353804	0.67642414779991	2537.68808292153	2994.16881173893	3371.18100010034	2910.77515409758	2624.93393531206	2684.87184100028	2486.73990605996	2337.20306904323	3371.61318513514	3426.51667828782	3144.2793425422	3929.26314191825	2321.44751837449	3217.56590632017	2327.45457745184	3420.85415369196	3237.62349249346	3223.58302483318	3487.81811450238	3426.51667828782	0.4493593373185	11.5453064161422	2.81300881356997	0.0111080052208399	0.0587094091637978	-3.21459670921219	0.366472699389965	11.5453064161422	2.29413488872508	0.0333570657756636	0.0632583297332753	-4.36433196109506	0.0828866379285351	11.5453064161422	0.518873924844899	0.609842770013362	0.749362667900347	-6.36013426143369	0.019787411508247	11.5453064161422	0.123870048639898	0.902719873720153	0.982355127883271	-6.52051924999076	-0.0655240717342469	11.5453064161422	-0.410183512351908	0.68626193112018	0.856215052224949	-6.47389681685239	0.0853114832424939	11.5453064161422	0.534053560991805	0.59950118789495	0.843528565849646	-6.41176107720938	-0.295390965274008	11.5453064161422	-1.84916017039559	0.080063641987548	0.407844569984471	-4.53798270419074	-0.297815810587966	11.5453064161422	-1.8643398065425	0.0778075412228608	0.354700069863141	-4.57411534471569	0.134180960536245	11.5453064161422	0.839978594534488	0.411371271688919	0.562565834808778	-6.00950549381258
6398	Q8NI27	764	Q8NI27	Q8NI27	THO complex subunit 2	THOC2	sp|Q8NI27|THOC2_HUMAN THO complex subunit 2 OS=Homo sapiens OX=9606 GN=THOC2 PE=1 SV=2	1	68.4215	0.0235628	105.12	55.527	68.422	1	68.4215	0.0368503	81.297	1	91.9063	0.0235628	105.12	+	1	K	QRNGVIFQEGGEKHLKLVGKLYDQCHDTLVQ	X;X;X;X;X;X;X;X;X;X;X;X;X;X;X;Acetyl (K);X;X;X;X;X;X;X;X;X;X;X;X;X;X;X	XXXXXXXXXXXXXPPPPPPPXXXXXXXXXXX	HLK(1)LVGK	HLK(68)LVGK(-68)	3	3	-0.14027	47335000	47335000	0	0	NA	16702000	28892000	NA	NA	16702000	0	0	28892000	0	0	NA	NA	NA	NA	NA	NA			23072	6398	764	764	70264;114216	81066;132630	205516;205517;205518;205519	289198;289199;289200;289201;289202;289203	205519	289203	20210826_E1_LC8_Vcelkova_Seiser_ext_Uni_MPL_red_acetylom_fr03_cv70	3081	205516	289198	20210825_E1_LC8_Vcelkova_Seiser_ext_Uni_MPL_black_acetylom_fr02_cv55	5372	205517	289199	20210825_E1_LC8_Vcelkova_Seiser_ext_Uni_MPL_black_acetylom_fr02_cv70	3178	12912.6629344972	10078.7780020177	12579.7615858332	9309.76442261477	9787.67790761481	13010.1732565966	13341.0911307338	13902.0674240352	13729.3227789611	11316.4405170531	11492.9728160616	11872.13678098	8115.29921588494	11790.8576418649	9511.14181482444	8374.24507629263	14812.5009516185	14465.6546987471	15444.2980732818	11316.4405170531	1	99	6880502.64518205	6479363.24586753	6806100.04871627	6308718.5976798	6631568.3126581	6135337.93114917	8007734.50538768	7826554.6753606	8079307.47768354	7051666.6126505	6573627.52993439	6212893.96513786	6996535.24922881	6635956.28588662	7178769.51847838	6225028.40932892	7604260.12454017	8148880.69437767	7747935.55660793	7051666.6126505	-0.121138906515625	0.180051597228868	-0.301190503744493	-0.102783522803474	0.235103573502812	-0.337887096306286	-0.0111027954386529	0.0255937971231397	-0.0294581791508044	0.0055562348246435	0.000186163412913547	3.30305914833473e-07	0.0155711114290102	8.94722680093169e-06	6.26190493159862e-08	0.776253208627485	0.51443897880563	0.453901763346906	0.00947288872270698	0.000414373079522522	1.2949441763979e-06	0.0235544653126911	2.51684785404161e-05	2.60628994580226e-07	0.886374503861173	0.735255843353804	0.67642414779991	13191.5743850183	10933.9361557612	12991.9716366578	10372.8600361994	10374.4337997685	14905.4665400276	11710.6949239151	12485.6095414577	11944.7196544157	11280.2585916723	12289.3317744719	13431.8530633475	8153.09481591798	12489.4370023679	9312.87190445082	9455.9531345317	13692.1739798099	12477.8889708612	14011.4524515948	11280.2585916723	0.255179126106977	13.515958470003	1.52142242066615	0.144630976519529	0.29967290639302	-5.49587334739676	0.453069237457456	13.515958470003	2.70127775142906	0.0141544332737376	0.0331712399632416	-3.57310186965019	-0.197890111350478	13.515958470003	-1.17985533076291	0.252627264717787	0.450920449679535	-5.80691173026981	-0.0242672081824438	13.515958470003	-0.144685324301428	0.886483838494529	0.979086859906556	-6.51764142592238	-0.00860126965712027	13.515958470003	-0.0512822686642957	0.95963617863162	0.984357997856417	-6.55896639451588	-0.0156659385253235	13.515958470003	-0.093403055637132	0.926561763852261	0.976828974801311	-6.55329878802662	0.0306021779337318	13.515958470003	0.182455517972405	0.85715891900052	0.961199489345796	-6.08879204893216	-0.151621994891423	13.515958470003	-0.903996757153372	0.377322508838819	0.678619077543427	-5.77409713606418	0.310048512223153	13.515958470003	1.84856326293998	0.0801535201172549	0.197683932558657	-4.76169267596165
6398	Q8NI27	1156	Q8NI27	Q8NI27	THO complex subunit 2	THOC2	sp|Q8NI27|THOC2_HUMAN THO complex subunit 2 OS=Homo sapiens OX=9606 GN=THOC2 PE=1 SV=2	1	108.303	0.000623577	172.23	75.741	108.3	1	108.303	0.00148077	143.7	1	103.546	0.000623577	172.23	+	1	K	GQALERRVHKICQEEKEKRPDLYALAMGYSG	X;X;X;X;X;X;X;X;X;X;X;X;X;X;X;Acetyl (K);X;Acetyl (K);X;X;X;X;X;X;X;X;Oxidation (M);X;X;X;X	XXXXXXXXXXPPPPPPPPXXXXXXXXXXXXX	ICQEEK(1)EK	ICQEEK(110)EK(-110)	6	3	0.3202	149800000	149800000	0	0	NA	14645000	20643000	NA	NA	14645000	0	0	20643000	0	0	NA	NA	NA	NA	NA	NA			23074	6398	1156	1156	73585;140457	84876;162877	215271;215272;215273;215274	302613;302614;302615;302616;302617;302618;302619;302620;302621	215274	302620	20210826_E1_LC8_Vcelkova_Seiser_ext_Uni_MPL_red_acetylom_fr07_cv55	4016	215271	302613	20210825_E1_LC8_Vcelkova_Seiser_ext_Uni_MPL_black_acetylom_fr07_cv40	4079	215271	302613	20210825_E1_LC8_Vcelkova_Seiser_ext_Uni_MPL_black_acetylom_fr07_cv40	4079	37336.7424437375	36484.2508082967	32326.985617031	34657.6180075795	36087.5028046875	34065.6682809569	44418.2877693688	44357.2879056261	47552.5246025845	34587.195660756	30429.8406905073	31951.3499905515	29271.6683005188	27909.393105153	29688.4877287878	27722.3681516424	38890.6741958307	33429.75821945	43697.7321456826	34587.195660756	1	99	6880502.64518205	6479363.24586753	6806100.04871627	6308718.5976798	6631568.3126581	6135337.93114917	8007734.50538768	7826554.6753606	8079307.47768354	7051666.6126505	6573627.52993439	6212893.96513786	6996535.24922881	6635956.28588662	7178769.51847838	6225028.40932892	7604260.12454017	8148880.69437767	7747935.55660793	7051666.6126505	-0.121138906515625	0.180051597228868	-0.301190503744493	-0.102783522803474	0.235103573502812	-0.337887096306286	-0.0111027954386529	0.0255937971231397	-0.0294581791508044	0.0055562348246435	0.000186163412913547	3.30305914833473e-07	0.0155711114290102	8.94722680093169e-06	6.26190493159862e-08	0.776253208627485	0.51443897880563	0.453901763346906	0.00947288872270698	0.000414373079522522	1.2949441763979e-06	0.0235544653126911	2.51684785404161e-05	2.60628994580226e-07	0.886374503861173	0.735255843353804	0.67642414779991	38143.2100984374	39579.8447935687	33386.267090156	38615.2220895526	38250.8918233727	39028.2795402458	38989.9905496815	39837.7996750443	41371.4197256685	34476.6104170441	32538.3531376104	36148.9971153493	29407.9960239896	29562.9561096114	29069.5994905807	31303.2890286772	35949.2214731796	28836.0824360864	39643.6725901427	34476.6104170441	0.0887331678553682	15.1029418644593	0.709779018649994	0.486465900757813	0.644156557429286	-6.36731901783247	0.187688473675495	15.1029418644593	1.50132519639609	0.149716367126332	0.209910929041743	-5.66813145028031	-0.0989553058201267	15.1029418644593	-0.791546177746097	0.438400961652609	0.620586576604005	-6.18058039921151	0.0974270153803776	15.1029418644593	0.779321341027708	0.445394485123313	0.798069680960219	-6.22045442028694	0.133233931287789	15.1029418644593	1.06574183347616	0.299903401172101	0.581191849649751	-5.99144213050125	-0.0358069159074113	15.1029418644593	-0.286420492448447	0.777657437616216	0.92537705481467	-6.51556565616653	0.27813169396344	15.1029418644593	2.22478297087967	0.0384155038143892	0.303803663407119	-3.91661165193533	0.214983304050724	15.1029418644593	1.71965728558202	0.101751546594047	0.392790930222555	-4.79606647182323	0.26943784643843	15.1029418644593	2.15524064850196	0.044186130107622	0.137887795985362	-4.24716470164128
6398	Q8NI27	1310	Q8NI27	Q8NI27	THO complex subunit 2	THOC2	sp|Q8NI27|THOC2_HUMAN THO complex subunit 2 OS=Homo sapiens OX=9606 GN=THOC2 PE=1 SV=2	1	105.204	0.00231942	112.13	77.371	105.2	1	105.204	0.00366953	105.2	1	112.125	0.00231942	112.13	+	1	K	LGKDGKEKPKEERPNKDEKARETKERTPKSD	X;X;Acetyl (K);X;X;X;X;X;X;X;X;X;X;X;X;Acetyl (K);X;X;X;X;X;X;X;X;X;X;Phospho (STY);X;X;Phospho (STY);X	XXXXXXXXXXPPPPPPPPPXXXXXXXXXXXX	EERPNK(1)DEK	EERPNK(110)DEK(-110)	6	3	0.50565	33519000	33519000	0	0	0.051649	20894000	12625000	NA	0.019454	20894000	0	0	12625000	0	0	NA	NA	NA	NA	NA	NA			23064	6398	1310	1310	35501	40952	102857;102858	144453;144454	102858	144454	20210826_E1_LC8_Vcelkova_Seiser_ext_Uni_MPL_red_acetylom_fr02_cv70	1013	102857	144453	20210825_E1_LC8_Vcelkova_Seiser_ext_Uni_MPL_black_acetylom_fr02_cv70	1034	102857	144453	20210825_E1_LC8_Vcelkova_Seiser_ext_Uni_MPL_black_acetylom_fr02_cv70	1034	8298.86949592769	8432.08426728416	8578.81205389701	9148.61153002014	8256.50288148115	7019.84239889449	10527.9882762911	10331.5622159688	10892.7203423853	8353.5554334076	9118.87163250235	8523.82569984906	13153.8554952396	8367.23360403758	12377.6095180138	13104.4654504503	10709.3134672243	10614.2498745017	10204.2006729966	8353.5554334076	1	99	6880502.64518205	6479363.24586753	6806100.04871627	6308718.5976798	6631568.3126581	6135337.93114917	8007734.50538768	7826554.6753606	8079307.47768354	7051666.6126505	6573627.52993439	6212893.96513786	6996535.24922881	6635956.28588662	7178769.51847838	6225028.40932892	7604260.12454017	8148880.69437767	7747935.55660793	7051666.6126505	-0.121138906515625	0.180051597228868	-0.301190503744493	-0.102783522803474	0.235103573502812	-0.337887096306286	-0.0111027954386529	0.0255937971231397	-0.0294581791508044	0.0055562348246435	0.000186163412913547	3.30305914833473e-07	0.0155711114290102	8.94722680093169e-06	6.26190493159862e-08	0.776253208627485	0.51443897880563	0.453901763346906	0.00947288872270698	0.000414373079522522	1.2949441763979e-06	0.0235544653126911	2.51684785404161e-05	2.60628994580226e-07	0.886374503861173	0.735255843353804	0.67642414779991	8478.12374739664	9147.52473167149	8859.92012805432	10193.3048591369	8751.46723973037	8042.47752349769	9241.37745991238	9278.8970048328	9476.83238703702	8326.84670649824	9750.72687407988	9643.65357728865	13215.1172981584	8862.97164768366	12119.5850265746	14797.1799276988	9899.32649972479	9155.71636411874	9257.50538210389	8326.84670649824	-0.10142494033594	13.2317485087167	-0.644306041728593	0.527083549542606	0.675696676176887	-6.41207340151938	-0.29875628782958	13.2317485087167	-1.89786141964133	0.0730225131947519	0.116808866783796	-5.0623358941543	0.197331347493639	13.2317485087167	1.25355537791273	0.22521750922375	0.421476432550246	-5.72144717297392	0.0633359164426288	13.2317485087167	0.402343974640157	0.691923677489183	0.923272923026565	-6.44536449341795	0.101967505661049	13.2317485087167	0.647752709933101	0.52489952058752	0.760107908716882	-6.34622392006584	-0.0386315892184204	13.2317485087167	-0.245408735292944	0.808772544933461	0.936351176085019	-6.52677617681787	-0.251349763258906	13.2317485087167	-1.59670955209207	0.126837270351947	0.492157847324044	-4.91155169693502	-0.0153868265468464	13.2317485087167	-0.0977454388863962	0.923158734368966	0.971264067492988	-6.17224531206377	-0.416110620037475	13.2317485087167	-2.64335956846082	0.0160320438643452	0.0769605107934376	-3.3382767056766
6398	Q8NI27	158	Q8NI27	Q8NI27	THO complex subunit 2	THOC2	sp|Q8NI27|THOC2_HUMAN THO complex subunit 2 OS=Homo sapiens OX=9606 GN=THOC2 PE=1 SV=2	1	128.382	0.0080101	138.07	67.807	128.38	1	128.382	0.0113552	128.38	1	138.074	0.0080101	138.07	+	1	K	QFNQKSVKIKTKLFYKQQKFNLLREENEGYA	X;X;X;X;Acetyl (K);X;X;X;X;X;X;X;X;X;X;Acetyl (K);X;X;X;X;X;X;X;X;X;X;X;X;X;X;X	XXXXXXXXXXXXPPPPPPPXXXXXXXXXXXX	LFYK(1)QQK	LFYK(130)QQK(-130)	4	2	-1.2389	7262400	7262400	0	0	NA	2503600	4758700	NA	NA	2503600	0	0	4758700	0	0	NA	NA	NA	NA	NA	NA			23077	6398	158	158	93868	108435	275179;275180	387819;387820	275180	387820	20210826_E1_LC8_Vcelkova_Seiser_ext_Uni_MPL_red_acetylom_fr04_cv40	9233	275179	387819	20210825_E1_LC8_Vcelkova_Seiser_ext_Uni_MPL_black_acetylom_fr04_cv40	9065	275179	387819	20210825_E1_LC8_Vcelkova_Seiser_ext_Uni_MPL_black_acetylom_fr04_cv40	9065	3681.08921160713	4522.07837788452	3399.48382326465	3925.03899233952	3861.23485684342	3594.84422516162	5439.3913012136	4729.87875644706	4638.95109268041	3969.79993868484	4248.72051653357	5190.10986399608	3787.40262248227	4618.8101713358	4826.42645443235	5546.37178725096	5691.66144254291	6048.33712924987	5426.47896175196	3969.79993868484	1	99	6880502.64518205	6479363.24586753	6806100.04871627	6308718.5976798	6631568.3126581	6135337.93114917	8007734.50538768	7826554.6753606	8079307.47768354	7051666.6126505	6573627.52993439	6212893.96513786	6996535.24922881	6635956.28588662	7178769.51847838	6225028.40932892	7604260.12454017	8148880.69437767	7747935.55660793	7051666.6126505	-0.121138906515625	0.180051597228868	-0.301190503744493	-0.102783522803474	0.235103573502812	-0.337887096306286	-0.0111027954386529	0.0255937971231397	-0.0294581791508044	0.0055562348246435	0.000186163412913547	3.30305914833473e-07	0.0155711114290102	8.94722680093169e-06	6.26190493159862e-08	0.776253208627485	0.51443897880563	0.453901763346906	0.00947288872270698	0.000414373079522522	1.2949441763979e-06	0.0235544653126911	2.51684785404161e-05	2.60628994580226e-07	0.886374503861173	0.735255843353804	0.67642414779991	3760.60014879452	4905.7649910772	3510.87714260573	4373.24493466912	4092.70981184569	4118.53318614259	4774.65084947717	4247.95949624968	4035.95801371392	3957.10734290423	4543.11838027815	5871.96680445181	3805.04179398728	4892.46333158767	4725.81443968417	6262.80114913385	5261.1789838878	5217.21835124779	4923.03707111828	3957.10734290423	0.379684913949367	12.1391202430815	3.00172342743338	0.00733661884687717	0.0450138191215293	-2.82491160936789	0.242019122537334	12.1391202430815	1.91336143027285	0.0708992190489712	0.114170355728968	-5.03663192716137	0.137665791412033	12.1391202430815	1.08836199716053	0.290055521003867	0.487391471166003	-5.90677352100924	0.236487360530591	12.1391202430815	1.86962827417268	0.0770347665009729	0.346399237849167	-4.87811256267383	0.199741868918446	12.1391202430815	1.57912475672337	0.13082006667305	0.374815828399416	-5.35288855869376	0.0367454916121446	12.1391202430815	0.290503517449314	0.774579723251451	0.924203274187589	-6.51435571254073	-0.341966677670966	12.1391202430815	-2.70352955846801	0.0140858352156495	0.19939053395754	-3.03673179130099	-0.241046377871077	12.1391202430815	-1.9056710787568	0.0719457674895067	0.3429215621245	-4.50846938149983	-0.198769124252189	12.1391202430815	-1.57143440520731	0.132594519036789	0.270143234022328	-5.17920381222333
6398	Q8NI27	147	Q8NI27	Q8NI27	THO complex subunit 2	THOC2	sp|Q8NI27|THOC2_HUMAN THO complex subunit 2 OS=Homo sapiens OX=9606 GN=THOC2 PE=1 SV=2	1	134.754	2.90104e-05	134.75	99.986	134.75	1	134.754	2.90104e-05	134.75	1	122.326	6.76978e-05	122.33	+	1	K	LESLGLIKQSQQFNQKSVKIKTKLFYKQQKF	X;X;X;X;X;X;X;X;X;X;X;X;X;X;X;Acetyl (K);X;X;X;X;X;X;X;X;X;X;Acetyl (K);X;X;X;X	XXXXXXXXPPPPPPPPPPPXXXXXXXXXXXX	QSQQFNQK(1)SVK	QSQQFNQK(130)SVK(-130)	8	3	-2.2893	12060000	12060000	0	0	NA	4181300	6564000	NA	NA	4181300	0	0	6564000	0	0	NA	NA	NA	NA	NA	NA			23081	6398	147	147	131183	152040	381051;381052;381053	533011;533012;533013	381053	533013	20210826_E1_LC8_Vcelkova_Seiser_ext_Uni_MPL_red_acetylom_fr04_cv70	2781	381053	533013	20210826_E1_LC8_Vcelkova_Seiser_ext_Uni_MPL_red_acetylom_fr04_cv70	2781	381053	533013	20210826_E1_LC8_Vcelkova_Seiser_ext_Uni_MPL_red_acetylom_fr04_cv70	2781	4085.26391010355	3402.21621325081	4156.26672304381	3628.26731160523	3745.10937610153	3441.95264409497	4892.1723061931	4505.95816465965	4251.83245048907	4313.0387702925	4175.87961029933	3800.31642473998	5716.33280704558	3951.14572630403	5600.46643503035	5171.4930630604	4195.73096404167	5345.7592636084	5299.91627572317	4313.0387702925	1	99	6880502.64518205	6479363.24586753	6806100.04871627	6308718.5976798	6631568.3126581	6135337.93114917	8007734.50538768	7826554.6753606	8079307.47768354	7051666.6126505	6573627.52993439	6212893.96513786	6996535.24922881	6635956.28588662	7178769.51847838	6225028.40932892	7604260.12454017	8148880.69437767	7747935.55660793	7051666.6126505	-0.121138906515625	0.180051597228868	-0.301190503744493	-0.102783522803474	0.235103573502812	-0.337887096306286	-0.0111027954386529	0.0255937971231397	-0.0294581791508044	0.0055562348246435	0.000186163412913547	3.30305914833473e-07	0.0155711114290102	8.94722680093169e-06	6.26190493159862e-08	0.776253208627485	0.51443897880563	0.453901763346906	0.00947288872270698	0.000414373079522522	1.2949441763979e-06	0.0235544653126911	2.51684785404161e-05	2.60628994580226e-07	0.886374503861173	0.735255843353804	0.67642414779991	4173.50495602168	3690.8854284054	4292.45808926778	4042.58446172669	3969.62279122708	3943.36869748481	4294.30672736156	4046.8537907403	3699.15890654605	4299.24874093511	4465.23025874577	4299.58757661146	5742.95563667679	4185.24140776957	5483.71873010251	5839.49903476005	3878.39153697113	4611.18365849253	4808.21624539838	4299.24874093511	-0.140109611977683	12.0919075346781	-1.00776324300992	0.326237148961306	0.500456512017314	-6.11294009753728	-0.236528399787728	12.0919075346781	-1.7012724813769	0.10520858564323	0.157538208979991	-5.37561524755704	0.0964187878100446	12.0919075346781	0.693509238366977	0.496385792070226	0.666871725166958	-6.25333367600962	-0.0911306596483339	12.0919075346781	-0.655473438321035	0.520025398260273	0.840482847424408	-6.30953978592546	-0.0485474037089517	12.0919075346781	-0.349185814669429	0.730791872489161	0.881046550203748	-6.49761279400384	-0.0425832559393822	12.0919075346781	-0.306287623651606	0.762718327624336	0.918276910178299	-6.5095187785839	-0.278893417300045	12.0919075346781	-2.00599038642102	0.0593150169267127	0.361709724924161	-4.28726390393862	-0.139891373550618	12.0919075346781	-1.00619352440244	0.326972069267683	0.63861954440024	-5.68040444466524	-0.327872369629395	12.0919075346781	-2.35828019110991	0.0292332402566893	0.107681402359361	-3.88087884544073
6398	Q8NI27	540	Q8NI27	Q8NI27	THO complex subunit 2	THOC2	sp|Q8NI27|THOC2_HUMAN THO complex subunit 2 OS=Homo sapiens OX=9606 GN=THOC2 PE=1 SV=2	1	145.287	2.30896e-10	146	121.21	145.29	1	145.287	2.49773e-10	145.29	1	146.002	2.30896e-10	146	+	1	K	GQWKNETYNSHPLLVKVKAQTIDRAKYIMKR	X;X;X;X;X;X;X;X;X;X;X;X;X;X;X;Acetyl (K);X;X;X;X;X;X;X;X;X;X;X;X;X;X;X	XXXXPPPPPPPPPPPPPPXXXXXXXXXXXXX	NETYNSHPLLVK(1)VK	NETYNSHPLLVK(150)VK(-150)	12	3	0.45576	24846000	24846000	0	0	NA	3571000	5718200	NA	NA	3571000	0	0	5718200	0	0	NA	NA	NA	NA	NA	NA			23078	6398	540	540	113378	131679	332377;332378;332379;332380	467643;467644;467645;467646;467647;467648;467649	332380	467648	20210826_E1_LC8_Vcelkova_Seiser_ext_Uni_MPL_red_acetylom_fr06_cv70	4788	332378	467644	20210825_E1_LC8_Vcelkova_Seiser_ext_Uni_MPL_black_acetylom_fr06_cv70	4722	332378	467644	20210825_E1_LC8_Vcelkova_Seiser_ext_Uni_MPL_black_acetylom_fr06_cv70	4722	8229.69697205392	6694.96630882638	7365.46219987297	6694.54177165826	7694.6425653354	7887.95686466602	10270.1305744615	9233.83432364239	9778.88317223791	8458.78523371651	6701.88872106649	7714.68163331781	5199.5329496956	8009.17243750762	5629.57585134379	5652.14140409685	9228.39258475509	10476.0288216683	11322.6066477541	8458.78523371651	1	99	6880502.64518205	6479363.24586753	6806100.04871627	6308718.5976798	6631568.3126581	6135337.93114917	8007734.50538768	7826554.6753606	8079307.47768354	7051666.6126505	6573627.52993439	6212893.96513786	6996535.24922881	6635956.28588662	7178769.51847838	6225028.40932892	7604260.12454017	8148880.69437767	7747935.55660793	7051666.6126505	-0.121138906515625	0.180051597228868	-0.301190503744493	-0.102783522803474	0.235103573502812	-0.337887096306286	-0.0111027954386529	0.0255937971231397	-0.0294581791508044	0.0055562348246435	0.000186163412913547	3.30305914833473e-07	0.0155711114290102	8.94722680093169e-06	6.26190493159862e-08	0.776253208627485	0.51443897880563	0.453901763346906	0.00947288872270698	0.000414373079522522	1.2949441763979e-06	0.0235544653126911	2.51684785404161e-05	2.60628994580226e-07	0.886374503861173	0.735255843353804	0.67642414779991	8407.45710809	7263.01682317293	7606.81157100696	7459.00128635024	8155.92428157519	9037.0569858358	9015.03218947558	8293.01473075762	8507.77710643238	8431.7400567744	7166.26893032195	8728.20723353198	5223.74887353247	8483.69623632665	5512.22132953993	6382.23311354859	8530.41341480203	9036.48864946576	10272.1511797012	8431.7400567744	0.398499360451552	12.9472498872129	2.79107099119872	0.0116517516623287	0.0605296968275148	-3.25926695594988	0.646700946413526	12.9472498872129	4.52946335841107	0.000229599226584583	0.00194825951939116	0.410433680196018	-0.248201585961974	12.9472498872129	-1.73839236721235	0.098329578277728	0.275864480704242	-5.05700883277057	-0.0304684487582829	12.9472498872129	-0.21339959838256	0.833289599351197	0.964376558968136	-6.50498447052784	0.095400590416217	12.9472498872129	0.668181299343153	0.512058098720896	0.750566182374992	-6.33266792572549	-0.1258690391745	12.9472498872129	-0.881580897725713	0.389025676564955	0.717320457600222	-6.1649620232979	0.0169882638719763	12.9472498872129	0.118985010239851	0.90653688871155	0.97478475280734	-6.09835844089289	-0.105344282915498	12.9472498872129	-0.737826459246784	0.469639824875319	0.737236931375488	-5.90666469255566	0.445956073081812	12.9472498872129	3.12345559982113	0.00559712747968921	0.0433168996254209	-2.36794401075376
6398	Q8NI27	253	Q8NI27	Q8NI27	THO complex subunit 2	THOC2	sp|Q8NI27|THOC2_HUMAN THO complex subunit 2 OS=Homo sapiens OX=9606 GN=THOC2 PE=1 SV=2	1	62.7654	6.4399e-11	133.96	117.02	62.765	1	62.7654	1.07186e-10	129.05	1	93.7544	6.4399e-11	133.96	+	1	K	MCEPQTLCHILGFKFKFYQEPNGETPSSLYR	X;X;X;X;X;X;X;X;X;X;X;X;X;X;X;Acetyl (K);X;X;X;X;X;X;X;X;X;X;X;X;X;X;X	XXXXXXXXXXXXXXPPPPPPPPPPPPPPPPP	FK(1)FYQEPNGETPSSLYR	FK(63)FYQEPNGETPSSLYR	2	3	-4.461	14481000	14481000	0	0	NA	4126500	10354000	NA	NA	4126500	0	0	10354000	0	0	NA	NA	NA	NA	NA	NA			23069	6398	253	253	51946	59913	149330;149331;149332;149333	209253;209254;209255;209256	149333	209256	20210826_E1_LC8_Vcelkova_Seiser_ext_Uni_MPL_red_acetylom_fr07_cv55	13517	149330	209253	20210825_E1_LC8_Vcelkova_Seiser_ext_Uni_MPL_black_acetylom_fr06_cv55	13830	149330	209253	20210825_E1_LC8_Vcelkova_Seiser_ext_Uni_MPL_black_acetylom_fr06_cv55	13830	1273.50829390376	1096.92594501586	1316.46979719989	990.5957143567	1158.34176466967	1244.91527459672	1235.33999016177	1561.74196684009	1436.23420616848	1402.63576835981	1435.57795797646	1589.26970803513	1704.1756420835	1390.83318664244	1682.1358868516	1024.80433165625	1483.69882594998	1737.62616484186	1880.32397620344	1402.63576835981	1	99	6880502.64518205	6479363.24586753	6806100.04871627	6308718.5976798	6631568.3126581	6135337.93114917	8007734.50538768	7826554.6753606	8079307.47768354	7051666.6126505	6573627.52993439	6212893.96513786	6996535.24922881	6635956.28588662	7178769.51847838	6225028.40932892	7604260.12454017	8148880.69437767	7747935.55660793	7051666.6126505	-0.121138906515625	0.180051597228868	-0.301190503744493	-0.102783522803474	0.235103573502812	-0.337887096306286	-0.0111027954386529	0.0255937971231397	-0.0294581791508044	0.0055562348246435	0.000186163412913547	3.30305914833473e-07	0.0155711114290102	8.94722680093169e-06	6.26190493159862e-08	0.776253208627485	0.51443897880563	0.453901763346906	0.00947288872270698	0.000414373079522522	1.2949441763979e-06	0.0235544653126911	2.51684785404161e-05	2.60628994580226e-07	0.886374503861173	0.735255843353804	0.67642414779991	1301.01586901085	1189.99726435093	1359.60750520097	1103.71328758016	1227.78253110711	1426.27178014421	1084.37080673034	1402.61874782462	1249.54560592413	1398.15113711637	1535.05051269556	1798.06193191408	1712.11254486931	1473.23663748567	1647.06996753133	1157.17914199099	1371.48092174988	1498.85413479682	1705.87681364076	1398.15113711637	-0.165973797771365	10.4386842548195	-0.949734564575509	0.354178377515991	0.528025510611613	-6.16882132394349	-0.101285832978965	10.4386842548195	-0.579577365666216	0.569012354621344	0.637976058765287	-6.60100816054029	-0.0646879647923999	10.4386842548195	-0.370157198909293	0.715361532832886	0.826176802274497	-6.42743768262912	-0.0711037377258652	10.4386842548195	-0.406869507690549	0.688653021896207	0.922054357347801	-6.44349381941461	-0.0641663950575673	10.4386842548195	-0.367172674775614	0.717550017672962	0.873445965546572	-6.49100970448035	-0.00693734266829793	10.4386842548195	-0.0396968329149348	0.968749196569215	0.989660441120847	-6.55698587307403	-0.236823831008893	10.4386842548195	-1.35515232551448	0.191270478697475	0.581813913397976	-5.22982680952806	-0.294574453132995	10.4386842548195	-1.68561269150884	0.108232153571475	0.403389441686609	-4.84644054536634	-0.331693891054393	10.4386842548195	-1.89801738239944	0.0730008714405976	0.186058508085763	-4.68220859832049
6398	Q8NI27	1526	Q8NI27	Q8NI27	THO complex subunit 2	THOC2	sp|Q8NI27|THOC2_HUMAN THO complex subunit 2 OS=Homo sapiens OX=9606 GN=THOC2 PE=1 SV=2	1	166.026	6.07275e-17	166.03	147.66	166.03	1	166.026	6.07275e-17	166.03	1	146.002	8.75473e-14	146	+	1	K	KHKSESPCESPYPNEKDKEKNKSKSSGKEKG	Acetyl (K);X;X;Phospho (STY);X;Phospho (STY);X;X;X;Phospho (STY);X;X;X;X;X;Acetyl (K);X;X;X;X;X;X;X;X;X;X;X;X;X;Acetyl (K);X	XXXPPPPPPPPPPPPPPPXXXXXXXXXXXXX	SESPCESPYPNEK(1)DK	SESPCESPYPNEK(170)DK(-170)	13	3	0.1851	14885000	14885000	0	0	NA	7553600	7331600	NA	NA	7553600	0	0	7331600	0	0	NA	NA	NA	NA	NA	NA			23084	6398	1526	1526	144335	167656	421707;421708	590696;590697	421708	590697	20210826_E1_LC8_Vcelkova_Seiser_ext_Uni_MPL_red_acetylom_fr03_cv55	5475	421708	590697	20210826_E1_LC8_Vcelkova_Seiser_ext_Uni_MPL_red_acetylom_fr03_cv55	5475	421708	590697	20210826_E1_LC8_Vcelkova_Seiser_ext_Uni_MPL_red_acetylom_fr03_cv55	5475	3190.18586906176	2507.70147565684	2221.59737427964	2098.18110633949	2654.9148097104	2444.04820288537	3528.35554941911	3551.88011187262	3636.77542150623	2537.65968386008	2433.36874274517	2040.28583296582	2018.83651721432	2201.07156833215	2193.58623630278	2019.69813249006	2733.68738959079	2860.91691763773	3042.50584916605	2537.65968386008	1	99	6880502.64518205	6479363.24586753	6806100.04871627	6308718.5976798	6631568.3126581	6135337.93114917	8007734.50538768	7826554.6753606	8079307.47768354	7051666.6126505	6573627.52993439	6212893.96513786	6996535.24922881	6635956.28588662	7178769.51847838	6225028.40932892	7604260.12454017	8148880.69437767	7747935.55660793	7051666.6126505	-0.121138906515625	0.180051597228868	-0.301190503744493	-0.102783522803474	0.235103573502812	-0.337887096306286	-0.0111027954386529	0.0255937971231397	-0.0294581791508044	0.0055562348246435	0.000186163412913547	3.30305914833473e-07	0.0155711114290102	8.94722680093169e-06	6.26190493159862e-08	0.776253208627485	0.51443897880563	0.453901763346906	0.00947288872270698	0.000414373079522522	1.2949441763979e-06	0.0235544653126911	2.51684785404161e-05	2.60628994580226e-07	0.886374503861173	0.735255843353804	0.67642414779991	3259.09337270259	2720.4734370626	2294.39404537036	2337.77547515479	2814.07277572311	2800.09174296364	3097.16012112103	3189.98511964047	3164.04993569893	2529.54605367885	2601.97916481913	2308.33084399188	2028.23889850759	2331.47965359028	2147.85858814694	2280.58418552782	2526.92799595058	2467.7903901739	2760.23719802699	2529.54605367885	0.0382544226093628	11.3367527211368	0.275112056523766	0.786201097921944	0.866108169801258	-6.58537256185349	0.200886883649313	11.3367527211368	1.44470625667962	0.164839086971274	0.227432118748856	-5.74579617861776	-0.16263246103995	11.3367527211368	-1.16959420015585	0.256635174250824	0.454943217958753	-5.81845892471853	-0.080258431346234	11.3367527211368	-0.577189788655436	0.570591352222715	0.870896684211187	-6.35826677908891	0.19034150823191	11.3367527211368	1.36886770730398	0.187015918899217	0.456226925027296	-5.63911036850412	-0.270599939578144	11.3367527211368	-1.94605749595942	0.0665988140032023	0.327204706108372	-4.77951870391062	0.178989644894029	11.3367527211368	1.28722918670331	0.213482991979957	0.603614682089031	-5.31174898986629	0.286957123432224	11.3367527211368	2.06369248250687	0.0529853331406462	0.302332670971278	-4.24893373857622	0.297502498849626	11.3367527211368	2.13953103188251	0.0455946770852395	0.140067282154735	-4.27471080139348
6398	Q8NI27	1580	Q8NI27	Q8NI27	THO complex subunit 2	THOC2	sp|Q8NI27|THOC2_HUMAN THO complex subunit 2 OS=Homo sapiens OX=9606 GN=THOC2 PE=1 SV=2	1	116.026	0.000188271	151.83	77.525	116.03	1	116.026	0.000655425	150.66	1	140.454	0.000188271	151.83	+	1	K	KEKIEKKEKRDSSGGKEEKKHHKSSDKHR__	X;X;X;X;X;X;X;X;X;X;X;X;X;X;X;Acetyl (K);X;X;X;X;X;X;X;X;X;X;X;X;X;X;X	XXXXXXXXXPPPPPPPPPPXXXXXXXXXXXX	RDSSGGK(1)EEK	RDSSGGK(120)EEK(-120)	7	3	-0.016973	125900000	125900000	0	0	0.097691	11620000	11095000	0.028863	0.01252	11620000	0	0	11095000	0	0	NA	NA	NA	NA	NA	NA			23062	6398	1580	1580	28984;133870	33446;155082	83880;83881;388265;388266;388267	117398;117399;542272;542273;542274	388267	542274	20210826_E1_LC8_Vcelkova_Seiser_ext_Uni_MPL_red_acetylom_fr05_cv55	1045	83880	117398	20210825_E1_LC8_Vcelkova_Seiser_ext_Uni_MPL_black_acetylom_fr03_cv55	1694	388265	542272	20210825_E1_LC8_Vcelkova_Seiser_ext_Uni_MPL_black_acetylom_fr04_cv55	1002	31673.9782945968	22926.2305330877	35648.9661419675	23748.6310509198	37008.1052172977	16975.1173612145	27392.6805516444	25762.597318553	28704.7348501289	26896.2437949195	30533.1822413396	20746.9932349238	52457.1416597385	22464.4807415136	48940.4295623124	32190.1440238243	24143.7535440881	25397.9863517321	20713.1088564192	26896.2437949195	1	99	6880502.64518205	6479363.24586753	6806100.04871627	6308718.5976798	6631568.3126581	6135337.93114917	8007734.50538768	7826554.6753606	8079307.47768354	7051666.6126505	6573627.52993439	6212893.96513786	6996535.24922881	6635956.28588662	7178769.51847838	6225028.40932892	7604260.12454017	8148880.69437767	7747935.55660793	7051666.6126505	-0.121138906515625	0.180051597228868	-0.301190503744493	-0.102783522803474	0.235103573502812	-0.337887096306286	-0.0111027954386529	0.0255937971231397	-0.0294581791508044	0.0055562348246435	0.000186163412913547	3.30305914833473e-07	0.0155711114290102	8.94722680093169e-06	6.26190493159862e-08	0.776253208627485	0.51443897880563	0.453901763346906	0.00947288872270698	0.000414373079522522	1.2949441763979e-06	0.0235544653126911	2.51684785404161e-05	2.60628994580226e-07	0.886374503861173	0.735255843353804	0.67642414779991	32358.1311509621	24871.4616881988	36817.1013283906	26460.5219595171	39226.6829022864	19448.0149380281	24045.0591293523	23137.6903220265	24973.5559473147	26810.2487433354	32648.8553222576	23472.6544832445	52701.4517082414	23795.4460594831	47920.2140327908	36348.1711497587	22317.6677004828	21907.9786141867	18791.4490182301	26810.2487433354	-0.673986728967245	14.7764638248339	-3.68102745851228	0.00158800151168334	0.0160796394729166	-1.3639834558327	-1.05526350134914	14.7764638248339	-5.76339823542844	1.49183701029217e-05	0.000320869276963673	3.11255991598412	0.381276772381897	14.7764638248339	2.08237077691616	0.0510708573371321	0.203364180180722	-4.49270703131544	-0.62279465053205	14.7764638248339	-3.40143820507548	0.00299639381432427	0.0503277164952556	-1.89970981587669	-0.583317695067972	14.7764638248339	-3.18583194638192	0.00486855480874057	0.0556827472438379	-2.38497163514312	-0.0394769554640781	14.7764638248339	-0.21560625869356	0.831593481200283	0.945044228761237	-6.53384465275894	-0.221864518395769	14.7764638248339	-1.21172917682793	0.24047837018281	0.63085647200469	-5.39867932266178	0.198889209450206	14.7764638248339	1.08624785878178	0.29096585372226	0.605631345529962	-5.60076740694736	-0.273056596830964	14.7764638248339	-1.49131843026474	0.152302923521928	0.29441556280871	-5.29040216397464
6398	Q8NI27	1384	Q8NI27	Q8NI27	THO complex subunit 2	THOC2	sp|Q8NI27|THOC2_HUMAN THO complex subunit 2 OS=Homo sapiens OX=9606 GN=THOC2 PE=1 SV=2	1	93.7657	2.18839e-09	174.9	117.04	93.766	1	93.7657	1.24134e-06	145.31	1	122.344	2.18839e-09	174.9	+	1	K	IAKEMKSKENVKGGEKTPVSGSLKSPVPRSD	X;X;Acetyl (K);X;Oxidation (M);X;X;X;X;X;X;X;X;X;X;Acetyl (K);Phospho (STY);X;X;X;X;X;X;Acetyl (K);Phospho (STY);X;X;X;X;X;X	XXXXXXXXXXXXPPPPPPPPPPPPXXXXXXX	GGEK(1)TPVSGSLK	GGEK(94)TPVSGSLK(-94)	4	3	-0.41907	28164000	28164000	0	0	0.19375	2572000	3847900	0.047542	0.042162	2572000	0	0	3847900	0	0	NA	NA	NA	NA	NA	NA			23070	6398	1384	1384	59278	68233	171005;171006;171007;171008	239689;239690;239691;239692	171008	239692	20210826_E1_LC8_Vcelkova_Seiser_ext_Uni_MPL_red_acetylom_fr03_cv70	3316	171005	239689	20210825_E1_LC8_Vcelkova_Seiser_ext_Uni_MPL_black_acetylom_fr03_cv40	5610	171005	239689	20210825_E1_LC8_Vcelkova_Seiser_ext_Uni_MPL_black_acetylom_fr03_cv40	5610	11028.8027476025	7938.35997642974	11130.7663119828	7362.15677878137	11854.7338844859	7346.97041789837	10018.1542069608	8851.44956082811	8573.99945953388	9003.35125373481	10577.7711419862	6084.74087476285	25591.7863407047	7483.39286111506	20979.1758507528	9696.58437095371	7752.42512618019	6643.24903953191	5720.75373318215	9003.35125373481	1	99	6880502.64518205	6479363.24586753	6806100.04871627	6308718.5976798	6631568.3126581	6135337.93114917	8007734.50538768	7826554.6753606	8079307.47768354	7051666.6126505	6573627.52993439	6212893.96513786	6996535.24922881	6635956.28588662	7178769.51847838	6225028.40932892	7604260.12454017	8148880.69437767	7747935.55660793	7051666.6126505	-0.121138906515625	0.180051597228868	-0.301190503744493	-0.102783522803474	0.235103573502812	-0.337887096306286	-0.0111027954386529	0.0255937971231397	-0.0294581791508044	0.0055562348246435	0.000186163412913547	3.30305914833473e-07	0.0155711114290102	8.94722680093169e-06	6.26190493159862e-08	0.776253208627485	0.51443897880563	0.453901763346906	0.00947288872270698	0.000414373079522522	1.2949441763979e-06	0.0235544653126911	2.51684785404161e-05	2.60628994580226e-07	0.886374503861173	0.735255843353804	0.67642414779991	11267.0231199183	8611.90921621217	11495.4960976686	8202.85222742585	12565.4065304691	8417.26082925386	8793.84950367266	7949.59049769371	7459.50994889453	8974.56494210714	11310.7149106482	6884.13104280397	25710.9756515278	7926.76551118832	20541.8425214192	10949.1000730735	7166.07910708762	5730.38176614565	5190.01048409139	8974.56494210714	-1.10722570060762	13.2030388275369	-5.05857747565792	6.98676326955187e-05	0.00208578361864585	1.67491619345822	-1.60295722461741	13.2030388275369	-7.32342403761306	6.08687677546482e-07	3.84740300999381e-05	6.27787467669953	0.495731524009797	13.2030388275369	2.26484656195514	0.0354133682374212	0.169367331848272	-4.16769669938793	-0.484202391942327	13.2030388275369	-2.21217346399654	0.0394076745793294	0.239132934379112	-4.29048815477893	-0.547320168299612	13.2030388275369	-2.50053938760123	0.0217208887795607	0.134821072204875	-3.77991148590804	0.0631177763572843	13.2030388275369	0.288365923604697	0.776190531111292	0.925187208823641	-6.51499127364947	-0.00231255923734608	13.2030388275369	-0.0105653798161873	0.991680408742955	0.996951640551745	-6.10538784907293	0.430301188415166	13.2030388275369	1.96591525853426	0.0641016477246565	0.32493555373618	-4.4110882141747	-0.625335867902635	13.2030388275369	-2.85696939147757	0.0100907248891875	0.0593486386760186	-2.91393763223537
6398	Q8NI27	1540	Q8NI27	Q8NI27	THO complex subunit 2	THOC2	sp|Q8NI27|THOC2_HUMAN THO complex subunit 2 OS=Homo sapiens OX=9606 GN=THOC2 PE=1 SV=2	1	119.68	0.00610661	119.68	64.004	119.68	1	119.68	0.00610661	119.68	1	96.3419	0.0269216	96.342	+	1	K	EKDKEKNKSKSSGKEKGSDSFKSEKMDKISS	X;Acetyl (K);X;X;X;X;X;X;X;X;X;X;X;X;X;Acetyl (K);X;X;X;X;X;Acetyl (K);X;X;X;X;X;X;X;X;X	XXXXXXXXXXXXXXPPPPPPPPXXXXXXXXX	EK(1)GSDSFK	EK(120)GSDSFK(-120)	2	2	-0.078683	7517100	7517100	0	0	0.22231	2061800	5455300	NA	0.16134	2061800	0	0	5455300	0	0	NA	NA	NA	NA	NA	NA			23066	6398	1540	1540	39322	45370	113945;113946	159733;159734	113946	159734	20210826_E1_LC8_Vcelkova_Seiser_ext_Uni_MPL_red_acetylom_fr07_cv40	4443	113946	159734	20210826_E1_LC8_Vcelkova_Seiser_ext_Uni_MPL_red_acetylom_fr07_cv40	4443	113946	159734	20210826_E1_LC8_Vcelkova_Seiser_ext_Uni_MPL_red_acetylom_fr07_cv40	4443	6081.6669740686	4382.70527079484	7213.93297381372	3817.68696527964	7165.08216136954	3764.47727024462	4410.04795371332	4436.04417085406	5270.36861908762	4377.58941639064	6491.55621172834	3627.86632120338	9201.15518329738	4302.87748453752	7539.13255321722	3822.07262942582	3684.95313355987	4968.86256588018	4544.35213520318	4377.58941639064	1	99	6880502.64518205	6479363.24586753	6806100.04871627	6308718.5976798	6631568.3126581	6135337.93114917	8007734.50538768	7826554.6753606	8079307.47768354	7051666.6126505	6573627.52993439	6212893.96513786	6996535.24922881	6635956.28588662	7178769.51847838	6225028.40932892	7604260.12454017	8148880.69437767	7747935.55660793	7051666.6126505	-0.121138906515625	0.180051597228868	-0.301190503744493	-0.102783522803474	0.235103573502812	-0.337887096306286	-0.0111027954386529	0.0255937971231397	-0.0294581791508044	0.0055562348246435	0.000186163412913547	3.30305914833473e-07	0.0155711114290102	8.94722680093169e-06	6.26190493159862e-08	0.776253208627485	0.51443897880563	0.453901763346906	0.00947288872270698	0.000414373079522522	1.2949441763979e-06	0.0235544653126911	2.51684785404161e-05	2.60628994580226e-07	0.886374503861173	0.735255843353804	0.67642414779991	6213.0300063051	4754.56643759745	7450.3170783527	4253.63422265267	7594.61756451943	4312.87799829071	3871.10212198456	3984.06321423717	4585.30086617977	4363.59299999336	6941.36228244393	4104.48163282099	9244.00796936214	4557.81240893166	7381.97128228639	4315.77286446304	3406.24581743128	4286.07738119806	4122.74961047631	4363.59299999336	-0.850860979704201	12.2874654099128	-6.40546776158254	3.84642075961206e-06	0.000346312045833444	4.51131765104019	-0.992098720898301	12.2874654099128	-7.4687364030145	4.59385546369403e-07	3.33536479914343e-05	6.5554432493713	0.1412377411941	12.2874654099128	1.06326864143195	0.300994576607293	0.498392715135793	-5.93292667047325	-0.670305164005532	12.2874654099128	-5.04620404610915	7.18201160809492e-05	0.00443110086705012	1.69618599790479	-0.771191620284435	12.2874654099128	-5.80569937929446	1.36222894020095e-05	0.00130218996098468	3.29851224923353	0.100886456278904	12.2874654099128	0.759495333185312	0.456881482990843	0.763189245317342	-6.26470430387825	0.0371667190276046	12.2874654099128	0.279799198945381	0.782656458059552	0.937515089748437	-6.06633274385316	0.0775180039428012	12.2874654099128	0.583572507192023	0.566375266237818	0.796485133140575	-6.00697568156406	-0.143389096671065	12.2874654099128	-1.07946451652802	0.293900722458882	0.450449979018038	-5.7859450828086
6398	Q8NI27	1297	Q8NI27	Q8NI27	THO complex subunit 2	THOC2	sp|Q8NI27|THOC2_HUMAN THO complex subunit 2 OS=Homo sapiens OX=9606 GN=THOC2 PE=1 SV=2	1	81.2967	0.0367451	107.66	26.368	81.297	1	81.2967	0.0368503	81.297	1	73.0388	0.0367451	107.66	+	1	K	KEKTPATTPEARVLGKDGKEKPKEERPNKDE	X;X;X;Phospho (STY);X;X;X;Phospho (STY);X;X;X;X;X;X;X;Acetyl (K);X;X;X;X;X;X;X;X;X;X;X;X;Acetyl (K);X;X	XXXXXXXXXXXXPPPPPPPXXXXXXXXXXXX	VLGK(1)DGK	VLGK(81)DGK(-81)	4	3	-0.14864	99378000	99378000	0	0	NA	2908000	3068400	NA	NA	2908000	0	0	3068400	0	0	NA	NA	NA	NA	NA	NA			23087	6398	1297	1297	175349	205495	522289;522290;522291;522292	738521;738522;738523;738524	522292	738524	20210826_E1_LC8_Vcelkova_Seiser_ext_Uni_MPL_red_acetylom_fr05_cv55	5772	522290	738522	20210825_E1_LC8_Vcelkova_Seiser_ext_Uni_MPL_black_acetylom_fr05_cv55	5827	522290	738522	20210825_E1_LC8_Vcelkova_Seiser_ext_Uni_MPL_black_acetylom_fr05_cv55	5827	9163.22635593358	12959.124526188	12584.15833343	12886.7701935664	11563.3094719465	8775.25240362206	16635.2503238528	15556.6225829087	13351.37242601	11101.3792512587	13806.932715338	14590.6734003891	13459.6293206485	13600.715159293	14330.9547711885	12140.9129415093	14416.8248877231	11509.9951083102	10708.8707607802	11101.3792512587	1	99	6880502.64518205	6479363.24586753	6806100.04871627	6308718.5976798	6631568.3126581	6135337.93114917	8007734.50538768	7826554.6753606	8079307.47768354	7051666.6126505	6573627.52993439	6212893.96513786	6996535.24922881	6635956.28588662	7178769.51847838	6225028.40932892	7604260.12454017	8148880.69437767	7747935.55660793	7051666.6126505	-0.121138906515625	0.180051597228868	-0.301190503744493	-0.102783522803474	0.235103573502812	-0.337887096306286	-0.0111027954386529	0.0255937971231397	-0.0294581791508044	0.0055562348246435	0.000186163412913547	3.30305914833473e-07	0.0155711114290102	8.94722680093169e-06	6.26190493159862e-08	0.776253208627485	0.51443897880563	0.453901763346906	0.00947288872270698	0.000414373079522522	1.2949441763979e-06	0.0235544653126911	2.51684785404161e-05	2.60628994580226e-07	0.886374503861173	0.735255843353804	0.67642414779991	9361.15057709158	14058.6726064938	12996.5124556298	14358.3293269827	12256.5116828797	10053.6117777037	14602.2794999741	13971.5849038548	11615.8970983458	11065.8849387946	14763.6281441013	16507.5407085348	13522.3152121805	14406.5241332414	14032.2107114981	13709.1645562595	13326.424433248	9928.37476129503	9715.35467413198	11065.8849387946	0.0729521172557739	13.6221072883722	0.448740371799733	0.658697486248488	0.774693675022865	-6.5208440650079	-0.374624669771652	13.6221072883722	-2.30437744540414	0.0326643634446321	0.0622621241104726	-4.34525635564134	0.447576787027426	13.6221072883722	2.75311781720387	0.0126531308934362	0.102892803554758	-3.22918598529535	0.148210475598088	13.6221072883722	0.911666808672881	0.37337239852908	0.745828515110805	-6.10942522496933	0.222786375954264	13.6221072883722	1.37039533516375	0.186546751326705	0.455872335654941	-5.6371490713414	-0.0745759003561766	13.6221072883722	-0.458728526490873	0.651635885161628	0.869109750892513	-6.44983714352583	-0.227975331400463	13.6221072883722	-1.40231344643688	0.176957419607472	0.56434107855071	-5.17093157485281	0.294177355983139	13.6221072883722	1.80953289725787	0.0862257140137735	0.367441746304377	-4.65965601622944	-0.303233689742777	13.6221072883722	-1.86523988331002	0.0776755383869867	0.194013449590464	-4.73504862989752
640	O43290	678	O43290	O43290	U4/U6.U5 tri-snRNP-associated protein 1	SART1	sp|O43290|SNUT1_HUMAN U4/U6.U5 tri-snRNP-associated protein 1 OS=Homo sapiens OX=9606 GN=SART1 PE=1 SV=1	1	106.945	7.23501e-10	120.39	96.589	106.94	1	106.945	7.23501e-10	120.39	1	47.2042	1.14174e-08	113.88	+	1	K	APNKSLPSAVYCIEDKMAIDDKYSRREEYRG	X;X;X;X;X;X;X;X;X;X;X;X;X;X;X;Acetyl (K);Oxidation (M);X;X;X;X;X;X;X;X;X;X;X;X;X;X	XXXXPPPPPPPPPPPPPPPPPPXXXXXXXXX	SLPSAVYCIEDK(1)MAIDDK	SLPSAVYCIEDK(110)MAIDDK(-110)	12	4	-0.36309	19835000	19835000	0	0	NA	9577300	3215400	NA	NA	9577300	0	0	3215400	0	0	NA	NA	NA	NA	NA	NA			1820	640	678	678	11077;149048	12771;173389	436829;436830;436831;436832;436833;436834;436835;436836	612935;612936;612937;612938;612939;612940;612941;612942;612943;612944;612945;612946;612947	436836	612947	20210826_E1_LC8_Vcelkova_Seiser_ext_Uni_MPL_red_acetylom_fr03_cv55	14841	436835	612943	20210826_E1_LC8_Vcelkova_Seiser_ext_Uni_MPL_red_acetylom_fr03_cv40	15146	436835	612943	20210826_E1_LC8_Vcelkova_Seiser_ext_Uni_MPL_red_acetylom_fr03_cv40	15146	3828.95909675194	4644.59198503552	3605.90118254577	4399.88231084734	4357.20788638011	4771.54616118693	5847.19958588457	5079.44130631798	6994.9612258914	4139.34108969677	2321.05736350924	3497.78625942909	2402.93191552712	3827.28293884816	3318.74036496611	3917.91296819113	4016.58863747088	3604.11555177188	4073.87368371459	4139.34108969677	1	65	3962380.12936925	4610133.73219671	3983029.84747324	4488136.24695753	4021514.43662233	4410707.25152663	4408573.30209509	4558740.45192247	4734167.81738931	4268046.79419994	4121435.44461453	4587940.33028103	4135625.53155367	4985564.95873789	4068576.63882756	4392266.99320916	4626768.5936815	4607192.17477366	4695575.29247884	4268046.79419994	0.17826425223496	0.176472674061877	0.00179157817308351	0.174654200556919	0.194695162469291	-0.0200409619123718	-0.0462114326831262	-0.0243788925976709	-0.0426013810050847	0.000226391931032733	0.00025060945632386	0.963717045185434	0.000277882527530913	8.98541228270106e-05	0.612142988699679	0.249572460889152	0.538097390221466	0.287155947297208	0.000502221065116339	0.000545223415001466	0.969938953564962	0.000566872422329301	0.000203008957899688	0.655572568712347	0.490895066215556	0.750674751669191	0.51953473140457	4248.67500037421	4429.58424738594	3980.4225823907	4310.26477290944	4763.73473702056	4756.41584715819	5831.47976824226	4898.91609245631	6496.36748598937	4264.13517575083	2476.08924367151	3352.00322504301	2554.63689007099	3375.24351563242	3586.40802664967	3921.88607640122	3816.87992556179	3439.46821177016	3814.5882929084	4264.13517575083	0.322613855723729	11.9747195417505	2.2253906378572	0.0383682738206584	0.129454377268647	-4.35314971359047	0.380795162834444	11.9747195417505	2.62672534139007	0.0166135688512294	0.0373136660232254	-3.7226226019003	-0.0581813071107149	11.9747195417505	-0.401334703532872	0.692653940026882	0.810888941280336	-6.4151580797785	0.0575983236969755	11.9747195417505	0.397313283473119	0.695566716555528	0.924437536266641	-6.44741984334415	0.401310058187418	11.9747195417505	2.76823710613655	0.0122447309928668	0.0967458694671102	-3.25095440961518	-0.343711734490443	11.9747195417505	-2.37092382266343	0.028478392482692	0.203945839839172	-4.0243880801987	0.344419962024448	11.9747195417505	2.37580917676613	0.028191612536181	0.269933545270095	-3.64824768892762	0.629950389404176	11.9747195417505	4.34539829589668	0.000348792116228885	0.0442412619684216	0.311212361463928	0.609435494051201	11.9747195417505	4.20388653115021	0.000481498768462699	0.0123525764163937	-0.0553642091854929
640	O43290	699	O43290	O43290	U4/U6.U5 tri-snRNP-associated protein 1	SART1	sp|O43290|SNUT1_HUMAN U4/U6.U5 tri-snRNP-associated protein 1 OS=Homo sapiens OX=9606 GN=SART1 PE=1 SV=1	1	105.195	0.000576636	126.31	88.227	105.2	1	105.195	0.00136553	105.86	1	126.313	0.000576636	126.31	+	1	K	KYSRREEYRGFTQDFKEKDGYKPDVKIEYVD	X;X;X;X;X;X;X;X;X;X;X;X;X;X;X;Acetyl (K);X;X;X;X;X;X;X;X;X;X;X;X;X;X;X	XXXXXXXXXPPPPPPPPPXXXXXXXXXXXXX	GFTQDFK(1)EK	GFTQDFK(110)EK(-110)	7	3	-0.36717	6380100	6380100	0	0	NA	0	1447700	NA	NA	0	0	0	1447700	0	0	NA	NA	NA	NA	NA	NA			1824	640	699	699	59047	67971	170221;170222;170223;170224	238551;238552;238553;238554	170224	238554	20210826_E1_LC8_Vcelkova_Seiser_ext_Uni_MPL_red_acetylom_fr03_cv70	5454	170222	238552	20210825_E1_LC8_Vcelkova_Seiser_ext_Uni_MPL_black_acetylom_fr03_cv70	5594	170222	238552	20210825_E1_LC8_Vcelkova_Seiser_ext_Uni_MPL_black_acetylom_fr03_cv70	5594	1970.86556122386	2067.89139200758	2095.47876203219	1720.6879501332	1435.87790983628	2317.34851684614	2707.43400442963	2179.37074426949	1937.34211651644	2288.55982065145	2091.85337661044	2872.10106970899	1293.03123757255	3071.83299801282	1679.78239909547	1676.14891297316	2730.22546470287	3265.2969551726	2836.13233398055	2288.55982065145	1	65	3962380.12936925	4610133.73219671	3983029.84747324	4488136.24695753	4021514.43662233	4410707.25152663	4408573.30209509	4558740.45192247	4734167.81738931	4268046.79419994	4121435.44461453	4587940.33028103	4135625.53155367	4985564.95873789	4068576.63882756	4392266.99320916	4626768.5936815	4607192.17477366	4695575.29247884	4268046.79419994	0.17826425223496	0.176472674061877	0.00179157817308351	0.174654200556919	0.194695162469291	-0.0200409619123718	-0.0462114326831262	-0.0243788925976709	-0.0426013810050847	0.000226391931032733	0.00025060945632386	0.963717045185434	0.000277882527530913	8.98541228270106e-05	0.612142988699679	0.249572460889152	0.538097390221466	0.287155947297208	0.000502221065116339	0.000545223415001466	0.969938953564962	0.000566872422329301	0.000203008957899688	0.655572568712347	0.490895066215556	0.750674751669191	0.51953473140457	2186.90433287038	1972.1644365865	2313.12245207573	1685.64069051214	1569.84510621784	2310.00033041149	2700.15524334014	2101.91510575197	1799.25033585463	2357.5560026547	2231.57588717751	2752.39575384614	1374.66454133486	2709.01957689306	1815.26254440888	1677.84867533683	2594.47598672781	3116.1279148735	2655.6241155903	2357.5560026547	0.389250218638088	11.0809688509935	1.75256036066363	0.0958081315206902	0.229423956197527	-5.15387400605777	0.648975968447104	11.0809688509935	2.92194969421758	0.00874937585716128	0.0232725583174166	-3.12039802172924	-0.259725749809016	11.0809688509935	-1.16938933355395	0.256715676469072	0.454966693270777	-5.81868858285951	-0.0161280064609457	11.0809688509935	-0.072614743593145	0.942872054207265	0.990683745075173	-6.52570604029948	0.120929571864831	11.0809688509935	0.544473359125789	0.592452401027124	0.805435684514621	-6.40856100145898	-0.137057578325777	11.0809688509935	-0.617088102718934	0.544505115686407	0.813634451790337	-6.36331154930299	-0.234700465821753	11.0809688509935	-1.05671548359728	0.303899644521918	0.684124590286271	-5.56297207748374	-0.357368637304992	11.0809688509935	-1.60901671443229	0.124110854517992	0.425122913750414	-4.95706973504686	0.170677759277281	11.0809688509935	0.768459620659497	0.451665509790456	0.598740976255351	-6.06629218801937
640	O43290	125	O43290	O43290	U4/U6.U5 tri-snRNP-associated protein 1	SART1	sp|O43290|SNUT1_HUMAN U4/U6.U5 tri-snRNP-associated protein 1 OS=Homo sapiens OX=9606 GN=SART1 PE=1 SV=1	1	196.218	2.246e-35	196.22	174.39	196.22	1	196.218	2.246e-35	196.22	1	196.218	2.246e-35	196.22	+	1	K	TSSGDASSLSIEETNKLRAKLGLKPLEVNAI	Phospho (STY);X;Phospho (STY);X;X;X;X;X;X;X;X;X;X;X;X;Acetyl (K);X;X;X;X;X;X;X;X;X;X;X;X;X;X;X	PPPPPPPPPPPPPPPPPPXXXXXXXXXXXXX	TSSGDASSLSIEETNK(1)LR	TSSGDASSLSIEETNK(200)LR	16	3	0.75811	10266000	10266000	0	0	NA	4628500	5637200	NA	NA	4628500	0	0	5637200	0	0	NA	NA	NA	NA	NA	NA			1833	640	125	125	166901	195754	496930;496931	703060;703061;703062;703063	496931	703062	20210826_E1_LC8_Vcelkova_Seiser_ext_Uni_MPL_red_acetylom_fr06_cv40	8899	496931	703062	20210826_E1_LC8_Vcelkova_Seiser_ext_Uni_MPL_red_acetylom_fr06_cv40	8899	496931	703062	20210826_E1_LC8_Vcelkova_Seiser_ext_Uni_MPL_red_acetylom_fr06_cv40	8899	2025.85120426216	2438.53861627411	1520.78734084875	1973.7398547797	2201.52884701958	1736.0567113803	2256.37380051066	2009.72718198074	1993.2893724747	2101.36252995251	2035.9816548634	1890.97867851472	2071.81294220413	1865.82842836497	2313.58621077655	2372.83867347986	1694.26516908006	2058.77386361933	1865.21014831655	2101.36252995251	1	65	3962380.12936925	4610133.73219671	3983029.84747324	4488136.24695753	4021514.43662233	4410707.25152663	4408573.30209509	4558740.45192247	4734167.81738931	4268046.79419994	4121435.44461453	4587940.33028103	4135625.53155367	4985564.95873789	4068576.63882756	4392266.99320916	4626768.5936815	4607192.17477366	4695575.29247884	4268046.79419994	0.17826425223496	0.176472674061877	0.00179157817308351	0.174654200556919	0.194695162469291	-0.0200409619123718	-0.0462114326831262	-0.0243788925976709	-0.0426013810050847	0.000226391931032733	0.00025060945632386	0.963717045185434	0.000277882527530913	8.98541228270106e-05	0.612142988699679	0.249572460889152	0.538097390221466	0.287155947297208	0.000502221065116339	0.000545223415001466	0.969938953564962	0.000566872422329301	0.000203008957899688	0.655572568712347	0.490895066215556	0.750674751669191	0.51953473140457	2247.91729254251	2325.65363676558	1678.74158721526	1933.53839169075	2406.93116247268	1730.55176972668	2250.30768558574	1938.30073811586	1851.20972816581	2164.71503237044	2171.97228951628	1812.1652264434	2202.61328974032	1645.455902985	2500.18478223431	2375.24494051319	1610.02464930344	1964.7225948848	1746.49715429928	2164.71503237044	-0.251992828998487	10.9785553128427	-1.45953530224196	0.160762715732566	0.319790804859925	-5.58112575410502	-0.371461316762856	10.9785553128427	-2.15149338728177	0.0445184676603706	0.0790611227280388	-4.6248832566084	0.119468487764369	10.9785553128427	0.691958085039812	0.497337604265605	0.667687051552419	-6.25441175673214	-0.0743507487192225	10.9785553128427	-0.430637423037455	0.671580053615629	0.916346554302925	-6.43333198634898	-0.0565936501958983	10.9785553128427	-0.327788813165561	0.746657600272836	0.887393675965092	-6.50504134062967	-0.0177570985233242	10.9785553128427	-0.102848609871894	0.919161439354703	0.97468715057249	-6.55234287865071	0.0452778670693057	10.9785553128427	0.262248118966382	0.795953837224306	0.940661636756965	-6.07107651670626	0.182503453356999	10.9785553128427	1.05705481387809	0.303748724198579	0.619038147602769	-5.63043306678826	-0.132364213209959	10.9785553128427	-0.766649760238124	0.452715657401384	0.599517245640314	-6.06766796452533
640	O43290	183	O43290	O43290	U4/U6.U5 tri-snRNP-associated protein 1	SART1	sp|O43290|SNUT1_HUMAN U4/U6.U5 tri-snRNP-associated protein 1 OS=Homo sapiens OX=9606 GN=SART1 PE=1 SV=1	1	169.087	1.45437e-12	169.09	57.919	169.09	1	121.989	0.00530355	121.99	1	169.087	1.45437e-12	169.09	+	1	K	REKLAAAKEKRLLNQKLGKIKTLGEDDPWLD	X;X;Acetyl (K);X;X;X;X;Acetyl (K);X;X;X;X;X;X;X;Acetyl (K);X;X;X;X;X;X;X;X;X;X;X;X;X;X;X	XXXXXXXXXXPPPPPPPPPXXXXXXXXXXXX	RLLNQK(1)LGK	RLLNQK(170)LGK(-170)	6	3	-0.37514	3229800	3229800	0	0	NA	1088500	2141200	NA	NA	1088500	0	0	2141200	0	0	NA	NA	NA	NA	NA	NA			1831	640	183	183	98222;136861	113286;158538	287021;287022;397331	404531;404532;554899	397331	554899	20210825_E1_LC8_Vcelkova_Seiser_ext_Uni_MPL_black_acetylom_fr05_cv70	3898	397331	554899	20210825_E1_LC8_Vcelkova_Seiser_ext_Uni_MPL_black_acetylom_fr05_cv70	3898	397331	554899	20210825_E1_LC8_Vcelkova_Seiser_ext_Uni_MPL_black_acetylom_fr05_cv70	3898	3002.53946055532	3108.99253983008	3053.16679726845	2784.6287372729	2970.93382810577	3304.57878840596	2638.33238929114	3557.04257278345	2739.57786810259	3049.74152977283	3691.2710297042	3131.47835638278	2844.92252592187	3860.77538457474	3533.63174487856	2504.28089246034	2967.39959034743	4678.86382043746	3402.47168445353	3049.74152977283	1	65	3962380.12936925	4610133.73219671	3983029.84747324	4488136.24695753	4021514.43662233	4410707.25152663	4408573.30209509	4558740.45192247	4734167.81738931	4268046.79419994	4121435.44461453	4587940.33028103	4135625.53155367	4985564.95873789	4068576.63882756	4392266.99320916	4626768.5936815	4607192.17477366	4695575.29247884	4268046.79419994	0.17826425223496	0.176472674061877	0.00179157817308351	0.174654200556919	0.194695162469291	-0.0200409619123718	-0.0462114326831262	-0.0243788925976709	-0.0426013810050847	0.000226391931032733	0.00025060945632386	0.963717045185434	0.000277882527530913	8.98541228270106e-05	0.612142988699679	0.249572460889152	0.538097390221466	0.287155947297208	0.000502221065116339	0.000545223415001466	0.969938953564962	0.000566872422329301	0.000203008957899688	0.655572568712347	0.490895066215556	0.750674751669191	0.51953473140457	3331.6663932294	2965.07086608306	3370.27928731893	2727.91095396077	3248.12151437071	3294.10014833578	2631.23940342153	3430.62397033438	2544.30353692343	3141.68604428902	3937.8244742336	3000.96254350909	3024.53181763149	3404.78017703623	3818.6311248804	2506.82045346003	2819.857583088	4465.11859745576	3185.91828370937	3141.68604428902	-0.276106856474827	11.6288377601288	-1.60860259782542	0.12420178491848	0.27155002700093	-5.37114291634212	-0.0603787159237434	11.6288377601288	-0.351767285058897	0.72888594991204	0.781203964593159	-6.70991512122304	-0.215728140551084	11.6288377601288	-1.25683531276652	0.224053068076219	0.420144806122023	-5.71754169827685	-0.150990049279034	11.6288377601288	-0.879670242952428	0.390034153312358	0.757945651674637	-6.1377387328009	-0.222411129381909	11.6288377601288	-1.29577050377103	0.210583600092919	0.483914175847892	-5.73084945812931	0.0714210801028745	11.6288377601288	0.416100260818606	0.682001373176713	0.88294955669033	-6.46888171733808	0.0189673056547264	11.6288377601288	0.110503801098917	0.913169327882035	0.977016734253226	-6.09933218839743	-0.268181914999232	11.6288377601288	-1.56243177248621	0.134697297527941	0.437463365719545	-5.02246865028862	-0.106149501541067	11.6288377601288	-0.618428553774073	0.543639931402077	0.677461010516824	-6.16988784214809
640	O43290	170	O43290	O43290	U4/U6.U5 tri-snRNP-associated protein 1	SART1	sp|O43290|SNUT1_HUMAN U4/U6.U5 tri-snRNP-associated protein 1 OS=Homo sapiens OX=9606 GN=SART1 PE=1 SV=1	1	103.739	0.030246	105.57	32.308	103.74	1	103.739	0.030246	103.74	1	105.568	0.0368509	105.57	+	1	K	VINPMALRQREELREKLAAAKEKRLLNQKLG	X;X;X;X;Oxidation (M);X;X;X;X;X;X;X;X;X;X;Acetyl (K);X;X;X;X;Acetyl (K);X;X;X;X;X;X;X;Acetyl (K);X;X	XXXXXXXXXXXXXXPPPPPPPXXXXXXXXXX	EK(1)LAAAK	EK(100)LAAAK(-100)	2	2	-0.06157	21592000	21592000	0	0	NA	2081200	3587300	NA	NA	2081200	0	0	3587300	0	0	NA	NA	NA	NA	NA	NA			1823	640	170	170	39408	45462	114159;114160;114161;114162	160009;160010;160011;160012	114162	160012	20210826_E1_LC8_Vcelkova_Seiser_ext_Uni_MPL_red_acetylom_fr03_cv70	2570	114160	160010	20210825_E1_LC8_Vcelkova_Seiser_ext_Uni_MPL_black_acetylom_fr03_cv70	2656	114161	160011	20210826_E1_LC8_Vcelkova_Seiser_ext_Uni_MPL_red_acetylom_fr03_cv40	4230	14771.151407472	17464.2441105159	13473.733914611	13108.1091605362	11732.5328077028	18805.107114689	13875.0950384311	15776.9403114228	13876.6069564405	15639.1023330602	16586.0911636313	17242.3987837164	11405.4372167451	19860.2542777361	11752.6816210505	12464.9567350953	15656.7075846333	20450.1783721846	20104.3802254308	15639.1023330602	1	65	3962380.12936925	4610133.73219671	3983029.84747324	4488136.24695753	4021514.43662233	4410707.25152663	4408573.30209509	4558740.45192247	4734167.81738931	4268046.79419994	4121435.44461453	4587940.33028103	4135625.53155367	4985564.95873789	4068576.63882756	4392266.99320916	4626768.5936815	4607192.17477366	4695575.29247884	4268046.79419994	0.17826425223496	0.176472674061877	0.00179157817308351	0.174654200556919	0.194695162469291	-0.0200409619123718	-0.0462114326831262	-0.0243788925976709	-0.0426013810050847	0.000226391931032733	0.00025060945632386	0.963717045185434	0.000277882527530913	8.98541228270106e-05	0.612142988699679	0.249572460889152	0.538097390221466	0.287155947297208	0.000502221065116339	0.000545223415001466	0.969938953564962	0.000566872422329301	0.000203008957899688	0.655572568712347	0.490895066215556	0.750674751669191	0.51953473140457	16390.3087303558	16655.7882487179	14873.1626375234	12841.1210033548	12827.1763814602	18745.4771401739	13837.7927434487	15216.2220449749	12887.4964901876	16110.5946406688	17693.9366387439	16523.7587558963	12125.4998832932	17514.5646508993	12700.5752379258	12477.5972971355	14878.2407844002	19515.9498705802	18824.8186856351	16110.5946406688	0.135414685396377	13.8983841259352	0.772381810606009	0.449394825892299	0.614130627759279	-6.32070035532632	0.334766824966303	13.8983841259352	1.90945173812896	0.0714295769996079	0.114794357556655	-5.04312872553536	-0.199352139569926	13.8983841259352	-1.13706992752295	0.269653753340159	0.46798812330222	-5.85448282707537	0.119526406485368	13.8983841259352	0.681757831406289	0.50362273381138	0.832557435906194	-6.29185282906677	-0.0681873453639774	13.8983841259352	-0.388928757013937	0.701655349700609	0.865240389718088	-6.48258639920284	0.187713751849346	13.8983841259352	1.07068658842023	0.297730321649242	0.645850959052393	-5.9838416200382	0.0503000493721935	13.8983841259352	0.286902732107266	0.777293736079412	0.935870844108675	-6.06432619287205	-0.336765842047079	13.8983841259352	-1.92085378383591	0.069892601908448	0.338236510360696	-4.48411480283592	0.0661883282832019	13.8983841259352	0.377526711306987	0.709968486508252	0.807000292283235	-6.29077306169934
640	O43290	277	O43290	O43290	U4/U6.U5 tri-snRNP-associated protein 1	SART1	sp|O43290|SNUT1_HUMAN U4/U6.U5 tri-snRNP-associated protein 1 OS=Homo sapiens OX=9606 GN=SART1 PE=1 SV=1	1	72.9579	0.000197884	93.959	69.578	72.958	1	72.9579	0.00148459	72.958	1	93.9595	0.000197884	93.959	+	1	K	AIDSFREGETMILTLKDKGVLQEEEDVLVNV	X;X;X;X;X;X;X;X;X;X;Oxidation (M);X;X;X;X;Acetyl (K);X;X;X;X;X;X;X;X;X;X;X;X;X;X;X	XXXXXXPPPPPPPPPPPPXXXXXXXXXXXXX	EGETMILTLK(1)DK	EGETMILTLK(73)DK(-73)	10	3	-0.16673	2292600	2292600	0	0	NA	1173300	1119300	NA	NA	1173300	0	0	1119300	0	0	NA	NA	NA	NA	NA	NA			1822	640	277	277	36785	42441	106579;106580	149579;149580	106580	149580	20210826_E1_LC8_Vcelkova_Seiser_ext_Uni_MPL_red_acetylom_fr02_cv70	6572	106579	149579	20210825_E1_LC8_Vcelkova_Seiser_ext_Uni_MPL_black_acetylom_fr02_cv70	6644	106579	149579	20210825_E1_LC8_Vcelkova_Seiser_ext_Uni_MPL_black_acetylom_fr02_cv70	6644	671.170621678807	455.411968422652	475.815733718656	650.482059083485	549.039941656618	715.120125891747	849.571495708111	775.993982853658	698.853203515376	753.148700773502	1008.5077182785	612.092442772549	1472.74083412053	869.968805387892	1080.29326496657	1195.87084988387	1062.48232233492	540.632537638714	766.35522609789	753.148700773502	1	65	3962380.12936925	4610133.73219671	3983029.84747324	4488136.24695753	4021514.43662233	4410707.25152663	4408573.30209509	4558740.45192247	4734167.81738931	4268046.79419994	4121435.44461453	4587940.33028103	4135625.53155367	4985564.95873789	4068576.63882756	4392266.99320916	4626768.5936815	4607192.17477366	4695575.29247884	4268046.79419994	0.17826425223496	0.176472674061877	0.00179157817308351	0.174654200556919	0.194695162469291	-0.0200409619123718	-0.0462114326831262	-0.0243788925976709	-0.0426013810050847	0.000226391931032733	0.00025060945632386	0.963717045185434	0.000277882527530913	8.98541228270106e-05	0.612142988699679	0.249572460889152	0.538097390221466	0.287155947297208	0.000502221065116339	0.000545223415001466	0.969938953564962	0.000566872422329301	0.000203008957899688	0.655572568712347	0.490895066215556	0.750674751669191	0.51953473140457	744.741787325784	434.330009588684	525.235605656117	637.232931836577	600.265286918469	712.852518766613	847.287477728141	748.414871045479	649.03965614452	775.854851762067	1075.86962418439	586.581251689439	1565.71979424265	767.217009064838	1167.4225792144	1197.08356806584	1009.65466305207	515.934742032014	717.579851669988	775.854851762068	-0.622674279419909	9.57670956058599	-2.13296539381672	0.0461953749284347	0.145669227477446	-4.51909702898697	-0.798440822483595	9.57670956058599	-2.73505217680525	0.0131581862019358	0.031415529557896	-3.50476267087341	0.175766543063686	9.57670956058599	0.602086782988536	0.554237796358913	0.709749592471371	-6.31293455899471	-0.0836963915089726	9.57670956058599	-0.286701269951742	0.777445670918102	0.946529316576843	-6.48615862848049	0.269897044322967	9.57670956058599	0.924530006234747	0.366810116050645	0.638680172831154	-6.12910097360361	-0.353593435831939	9.57670956058599	-1.21123127618649	0.240664670981489	0.593001045337231	-5.82923264345177	-0.483067178657453	9.57670956058599	-1.65474246973061	0.114410372567389	0.471239499475232	-4.82918501052346	0.0462928002381719	9.57670956058599	0.158575589444419	0.875677463975927	0.952417607835745	-6.16439306003502	-1.02204506656839	9.57670956058599	-3.50100659359558	0.00239133310788868	0.027885681105997	-1.5717794963684
6400	Q8NI36	486	Q8NI36	Q8NI36	WD repeat-containing protein 36	WDR36	sp|Q8NI36|WDR36_HUMAN WD repeat-containing protein 36 OS=Homo sapiens OX=9606 GN=WDR36 PE=1 SV=1	1	79.693	0.000968285	107.15	72.267	79.693	1	79.693	0.00255926	79.693	1	84.6583	0.000968285	107.15	+	1	K	STWNYQKSTIGAYFLKPKELKKDDITATAVD	X;X;X;X;X;X;X;X;X;X;X;X;X;X;X;Acetyl (K);X;X;X;X;X;X;X;X;X;X;X;X;X;X;X	XXXXXXXPPPPPPPPPPPXXXXXXXXXXXXX	STIGAYFLK(1)PK	STIGAYFLK(80)PK(-80)	9	3	0.41165	5867200	5867200	0	0	NA	2684000	2701300	NA	NA	2684000	0	0	2701300	0	0	NA	NA	NA	NA	NA	NA			23094	6400	486	486	155516	182007	461159;461160;461161	651115;651116;651117;651118	461161	651118	20210826_E1_LC8_Vcelkova_Seiser_ext_Uni_MPL_red_acetylom_fr04_cv70	8169	461159	651115	20210825_E1_LC8_Vcelkova_Seiser_ext_Uni_MPL_black_acetylom_fr04_cv40	14029	461159	651115	20210825_E1_LC8_Vcelkova_Seiser_ext_Uni_MPL_black_acetylom_fr04_cv40	14029	869.429648867609	1160.66925444849	672.588989104506	726.992520935532	801.01298676135	1098.37988122918	532.419011335172	1177.47996316725	1224.60636011406	890.613969617087	963.678013110986	923.675121540531	519.37615567483	809.993491651909	746.48850862392	286.302319960694	839.767966569871	913.467461749931	937.759349633824	890.613969617087	1	41	5068119.91502509	5008072.34443711	4874513.50965671	5042528.25429592	4858917.42226757	4949225.87952104	4607414.32811735	4269797.99392885	4653834.58146893	4407366.08753553	4579256.8056583	4763480.38394483	4525803.99428355	4761335.88568746	4774601.00334634	4508059.26461032	4252775.6325531	4125574.87535767	4247283.06968851	4407366.08753553	0.0157403933773175	-0.136375861497282	0.152116254874599	0.0194205793456419	-0.130266242057814	0.149686821403456	0.0965722055466642	0.099001639017807	0.0928920195783398	0.670198757273862	0.0014588596909622	0.000555848263803203	0.599760083749307	0.00212137625955519	0.000644961223451388	0.0160606033246456	0.0139367247324058	0.0198737809666668	0.713381023571209	0.00272927405418066	0.00110345983187049	0.649531761786859	0.00368789133200045	0.00119127478023959	0.113193435475292	0.0972717533708628	0.104666952093489	795.002613761842	1074.0360997087	639.43951004295	668.132495875571	763.978314639002	1028.48103208915	535.521952467644	1277.98921579901	1219.45719531974	936.464610033335	975.254455754396	898.619539453514	531.823174966996	788.37655757101	724.547786434182	294.317606314974	915.098462492194	1026.09979512413	1023.20154839082	936.464610033335	-0.283279005346806	9.66655783047309	-0.754430180961837	0.459844806589048	0.622261156487068	-6.33444775720565	0.451412799968457	9.66655783047309	1.20220501322278	0.244061118765595	0.315136487703889	-6.05059123833194	-0.734691805315263	9.66655783047309	-1.95663519418462	0.0652580666607555	0.228625862806269	-4.70679632422632	0.308749636553976	9.66655783047309	0.822263703913221	0.421131740578832	0.782559723268294	-6.18619598545358	0.367872501915047	9.66655783047309	0.979720039086128	0.339541625725217	0.615995971881526	-6.07739336434432	-0.0591228653610703	9.66655783047309	-0.157456335172907	0.876547326050572	0.960938120573351	-6.54501589504713	0.607859644021254	9.66655783047309	1.6188550954453	0.121967022831393	0.483104465861872	-4.88037810874446	-0.0677092959329393	9.66655783047309	-0.180323763566412	0.858808782930785	0.946197542115479	-6.16068359502284	0.0158310021204713	9.66655783047309	0.0421612105702384	0.966810322386285	0.980529015921607	-6.36241642571463
6400	Q8NI36	569	Q8NI36	Q8NI36	WD repeat-containing protein 36	WDR36	sp|Q8NI36|WDR36_HUMAN WD repeat-containing protein 36 OS=Homo sapiens OX=9606 GN=WDR36 PE=1 SV=1	1	73.0388	0.0332823	83.843	35.047	73.039	1	73.0388	0.0496775	73.039	1	83.8435	0.0332823	83.843	+	1	K	TVTTGSEGLLKFWNFKNKILIHSVSLSSSPN	X;X;X;X;X;X;X;X;X;X;X;X;X;X;X;Acetyl (K);X;X;X;X;X;X;X;X;X;X;X;X;X;X;X	XXXXXXXXXXXPPPPPPPXXXXXXXXXXXXX	FWNFK(1)NK	FWNFK(73)NK(-73)	5	3	0.056734	1481900	1481900	0	0	NA	802250	679690	NA	NA	802250	0	0	679690	0	0	NA	NA	NA	NA	NA	NA			23090	6400	569	569	55401	63825	159110;159111	222853;222854	159111	222854	20210826_E1_LC8_Vcelkova_Seiser_ext_Uni_MPL_red_acetylom_fr07_cv55	13203	159110	222853	20210825_E1_LC8_Vcelkova_Seiser_ext_Uni_MPL_black_acetylom_fr07_cv55	13458	159110	222853	20210825_E1_LC8_Vcelkova_Seiser_ext_Uni_MPL_black_acetylom_fr07_cv55	13458	827.685573617679	574.033530583776	641.931382997589	664.71041253547	600.607993402524	714.735136080859	692.296052863678	871.131265663557	685.750520793768	812.317092370511	1030.88475692103	1136.80416479426	784.318697032541	1361.61213602519	699.803011200361	1192.11217599176	1270.03527510306	1246.59234791451	1225.35798936328	812.317092370511	1	41	5068119.91502509	5008072.34443711	4874513.50965671	5042528.25429592	4858917.42226757	4949225.87952104	4607414.32811735	4269797.99392885	4653834.58146893	4407366.08753553	4579256.8056583	4763480.38394483	4525803.99428355	4761335.88568746	4774601.00334634	4508059.26461032	4252775.6325531	4125574.87535767	4247283.06968851	4407366.08753553	0.0157403933773175	-0.136375861497282	0.152116254874599	0.0194205793456419	-0.130266242057814	0.149686821403456	0.0965722055466642	0.099001639017807	0.0928920195783398	0.670198757273862	0.0014588596909622	0.000555848263803203	0.599760083749307	0.00212137625955519	0.000644961223451388	0.0160606033246456	0.0139367247324058	0.0198737809666668	0.713381023571209	0.00272927405418066	0.00110345983187049	0.649531761786859	0.00368789133200045	0.00119127478023959	0.113193435475292	0.0972717533708628	0.104666952093489	756.832016547921	531.187271418823	610.292906477231	610.892979188141	572.839005287041	669.250723715179	696.330758335392	945.490707178371	682.867110618577	854.136848378005	1043.26853874245	1105.96725103138	803.115150906105	1325.27372085079	679.23446489468	1225.48640941854	1383.96244417947	1400.29963448064	1337.00420319899	854.136848378005	0.552727542058827	9.74957062335455	2.68907841478263	0.0145316321982677	0.0696079917082205	-3.46503719472822	0.728924490919949	9.74957062335455	3.54629535419575	0.00215766938739375	0.00868112967866447	-1.7791927289417	-0.176196948861122	9.74957062335455	-0.857216939413117	0.402013808054726	0.58865221553853	-6.12683101595888	-0.0949725476448986	9.74957062335455	-0.462051568694275	0.649293925086949	0.909399207268832	-6.41903437011584	0.254945402276174	9.74957062335455	1.24033656013467	0.229957808631388	0.507802051733364	-5.79761515316141	-0.349917949921073	9.74957062335455	-1.70238812882894	0.104995967060005	0.411013029800615	-5.1682491863207	-1.01601692291873	9.74957062335455	-4.94303064091539	9.04250677948577e-05	0.0284029727075226	1.55306205560217	-0.842295921858781	9.74957062335455	-4.09785945149956	0.000613291487887801	0.0555405379031023	-0.211466205462097	-0.368316833215006	9.74957062335455	-1.79190065743848	0.0890980609880685	0.211491810616375	-4.85098655297426
6403	Q8NI77	57	Q8NI77	Q8NI77	Kinesin-like protein KIF18A	KIF18A	sp|Q8NI77|KI18A_HUMAN Kinesin-like protein KIF18A OS=Homo sapiens OX=9606 GN=KIF18A PE=1 SV=2	1	96.6404	2.87644e-05	137.84	90.548	96.64	1	96.6404	0.000880429	96.64	1	137.836	2.87644e-05	137.84	+	1	K	LVFDPKQEEVSFFHGKKTTNQNVIKKQNKDL	X;X;X;X;X;X;X;X;X;X;X;X;X;X;X;Acetyl (K);X;X;X;X;X;X;X;X;X;X;X;X;X;X;X	XXXXXXPPPPPPPPPPPXXXXXXXXXXXXXX	QEEVSFFHGK(1)K	QEEVSFFHGK(97)K(-97)	10	3	-0.61386	18991000	18991000	0	0	NA	7678000	11312000	NA	NA	7678000	0	0	11312000	0	0	NA	NA	NA	NA	NA	NA			23098	6403	57	57	124982	144949	364361;364362	510913;510914;510915	364362	510915	20210826_E1_LC8_Vcelkova_Seiser_ext_Uni_MPL_red_acetylom_fr03_cv70	4403	364361	510913	20210825_E1_LC8_Vcelkova_Seiser_ext_Uni_MPL_black_acetylom_fr03_cv70	4472	364361	510913	20210825_E1_LC8_Vcelkova_Seiser_ext_Uni_MPL_black_acetylom_fr03_cv70	4472	6359.64496167017	5378.18109677022	8281.83823749567	4816.2450188276	7129.67769366471	3915.61387619714	4545.04262037114	4748.90264020976	4305.32194718436	4114.60192983788	5100.6360897784	3227.31590544898	7004.14378359379	3624.27778839834	7496.1784233055	4648.45479230488	2741.77016657052	2753.44086475829	2326.23531944932	4114.60192983788	1	25	696461.723633288	681057.373929613	686029.95878728	702164.281447576	679203.832441347	676583.02040222	718175.398096551	688483.31828758	724064.787774989	662207.397897367	604688.223039631	693397.769032874	595016.852099811	850349.315818506	660511.137994084	656151.947237719	585581.401724622	592485.17046212	642433.251609941	662207.397897367	0.23435461576031	-0.0308365180416317	0.265191133801942	-0.00143610863520749	0.0472388258627667	-0.0486749344979742	-0.0859722755358518	0.227893792764064	0.149818448859666	0.00323452782017551	0.660585156417438	0.00119752687968123	0.983639874132997	0.502716507307568	0.489987944402103	0.229171845053509	0.00397824871488315	0.0436879565473062	0.00578732085354441	0.700365664785843	0.00222676110743589	0.986400968516528	0.552530615774271	0.538264783511035	0.46761527831718	0.0482454094503651	0.170219165540029	6144.15350436279	5313.46913485165	8122.88120031271	4615.2611387448	7063.11389447724	3894.08300124088	4258.27667890723	4641.15725550022	4000.87188862427	4180.80813069451	5675.69786876516	3131.73840443555	7920.49322058597	2867.81116075861	7636.35675220338	4766.84059719695	3150.43273446354	3126.97715704477	2436.41953889454	4180.80813069451	-1.00110848286161	12.1607739600674	-5.40422103777019	3.25481701072086e-05	0.00127605306906388	2.42245909643501	-1.2793971008022	12.1607739600674	-6.90648900312357	1.3865832017153e-06	6.75239857288147e-05	5.46469768063186	0.278288617940589	12.1607739600674	1.50226796535338	0.14947455598713	0.337719921940776	-5.40171045266857	-0.628053384741207	12.1607739600674	-3.39038113527842	0.00307225019298719	0.050993426032797	-1.92348502689441	-0.718813820216386	12.1607739600674	-3.88032749293	0.00100785419190136	0.0210406681101827	-0.879358835517332	0.090760435475179	12.1607739600674	0.489946357651581	0.629784108045577	0.859023133312961	-6.43473986202714	0.385800963809311	12.1607739600674	2.08264510860059	0.0510432109755637	0.339683190832853	-4.16002597605767	0.573329146274721	12.1607739600674	3.09496671630239	0.00596421464501443	0.122874477110841	-2.30588632009847	0.0127458656889079	12.1607739600674	0.0688052061088281	0.945864006202638	0.968119629877994	-6.36090586440899
6404	Q8TA86	118	Q8TA86	Q8TA86	Retinitis pigmentosa 9 protein	RP9	sp|Q8TA86|RP9_HUMAN Retinitis pigmentosa 9 protein OS=Homo sapiens OX=9606 GN=RP9 PE=1 SV=2	1	96.1028	8.23499e-05	137.17	98.149	96.103	1	96.1028	0.00071633	96.103	1	84.2893	8.23499e-05	137.17	+	1	K	MQCWRCKRYGHRTGDKECPFFIKGNQKLEQF	X;X;X;X;X;X;X;X;X;X;X;X;X;X;X;Acetyl (K);X;X;X;X;X;X;X;X;X;X;X;X;X;X;X	XXXXXXXXXXXXPPPPPPPPPPPXXXXXXXX	TGDK(1)ECPFFIK	TGDK(96)ECPFFIK(-96)	4	3	-0.17023	30227000	30227000	0	0	NA	10867000	17098000	NA	NA	10867000	0	0	17098000	0	0	NA	NA	NA	NA	NA	NA			23099	6404	118	118	160948	188580	478387;478388;478389;478390;478391	676272;676273;676274;676275;676276	478391	676276	20210826_E1_LC8_Vcelkova_Seiser_ext_Uni_MPL_red_acetylom_fr05_cv70	7343	478388	676273	20210825_E1_LC8_Vcelkova_Seiser_ext_Uni_MPL_black_acetylom_fr05_cv40	12755	478388	676273	20210825_E1_LC8_Vcelkova_Seiser_ext_Uni_MPL_black_acetylom_fr05_cv40	12755	7883.41246259785	5960.72532129737	8140.46077216268	6563.28632219058	8341.07173469602	4743.65864540812	4887.85796235172	5590.88455884667	3796.56187383705	6234.99629885137	8764.34845405373	5969.60170763906	11244.2863444728	6149.585963476	10355.2539020538	7034.84988785378	6138.42170818011	4810.69846205214	4945.94813481209	6234.99629885137	1	11	765681.798882551	704093.14097057	765702.840592271	683972.56366344	771796.554807172	706326.282695839	726003.167321815	765598.883112028	792832.931112385	731319.24614922	795848.803809404	719959.069125024	792900.920659893	742991.058820618	799190.975778964	697606.479921881	728426.646217119	749632.051595292	760667.271783287	731319.24614922	-0.144834028641547	-0.0933144652026385	-0.0515195634389087	-0.137236884066141	-0.0127229071896053	-0.124513976876536	-0.0445445518066734	0.0284498616309534	-0.0521416963820798	0.00105992085882424	0.021875965484007	0.182883683759523	0.00167148891954365	0.736242996351826	0.00357478124352777	0.246548555657235	0.454204361654817	0.177910529044889	0.00207293828548335	0.0323833784633764	0.22497054584708	0.00298706546058282	0.770480587174485	0.00582924579345894	0.487749726858591	0.690364863823506	0.397068583709211	7686.88048304274	6320.52565391157	7937.30250184058	7164.18632146433	8068.69358705691	5014.09161996905	5026.48353552454	5452.09527374925	3575.13959554005	6365.21972165055	8221.92045389023	6190.44332336933	10587.5915144122	6179.40260917922	9673.73938623916	7528.84803596987	6291.51301764435	4791.19880014379	4854.43879240866	6365.21972165055	-0.515970792284705	12.6560786546525	-3.09354287735722	0.00598316274730937	0.0391211975445077	-2.63214868378994	-0.841584472834038	12.6560786546525	-5.04578493697684	7.18872145919971e-05	0.000897055121008595	1.55613916996902	0.325613680549333	12.6560786546525	1.95224205961962	0.0658119614821666	0.229518963955576	-4.71412074533821	-0.37218212247787	12.6560786546525	-2.23144676266056	0.0379004746601254	0.233402004553986	-4.25564998863124	-0.776340773789611	12.6560786546525	-4.65461128240308	0.000172966266724811	0.0067469914521421	0.826658314237592	0.404158651311741	12.6560786546525	2.42316451974252	0.025547787428739	0.194484371269942	-3.92577778483949	-0.114367826666454	12.6560786546525	-0.685701169277837	0.501187590725738	0.818453129809003	-5.87304690139206	-0.192912797428862	12.6560786546525	-1.15662362940074	0.261769376203864	0.578729100765187	-5.52635518742443	-0.258156496473289	12.6560786546525	-1.5477972839745	0.138174899576731	0.276730293038141	-5.21247778923279
6405	Q8TAA5	142	Q8TAA5	Q8TAA5	GrpE protein homolog 2, mitochondrial	GRPEL2	sp|Q8TAA5|GRPE2_HUMAN GrpE protein homolog 2, mitochondrial OS=Homo sapiens OX=9606 GN=GRPEL2 PE=1 SV=1	1	110.408	0.00523458	122.19	66.471	110.41	1	110.408	0.0114664	110.41	1	122.187	0.00523458	122.19	+	1	K	ISEESEPEDQKLTLEKVFRGLLLLEAKLKSV	X;X;X;X;X;X;X;X;X;X;X;X;X;X;X;Acetyl (K);X;X;X;X;X;X;X;X;X;X;X;X;X;X;X	XXXXXXXXXXXPPPPPPPPXXXXXXXXXXXX	LTLEK(1)VFR	LTLEK(110)VFR	5	2	-0.1319	7575200	7575200	0	0	NA	3526000	4049200	NA	NA	3526000	0	0	4049200	0	0	NA	NA	NA	NA	NA	NA			23100	6405	142	142	104710	120798	304778;304779	428788;428789	304779	428789	20210826_E1_LC8_Vcelkova_Seiser_ext_Uni_MPL_red_acetylom_fr02_cv55	13404	304778	428788	20210825_E1_LC8_Vcelkova_Seiser_ext_Uni_MPL_black_acetylom_fr02_cv55	13910	304778	428788	20210825_E1_LC8_Vcelkova_Seiser_ext_Uni_MPL_black_acetylom_fr02_cv55	13910	2482.57241470411	4169.28427572721	2733.05987660003	4979.68339339713	2586.73953153328	4205.03044591292	2374.44052471123	2291.0665123359	2370.76185412256	3315.59738265723	2781.62870603215	4986.36451534183	3197.77153103228	4313.96175292068	3824.61471545047	5364.2114022213	2073.21759024313	1656.80363112109	1957.0259069479	3315.59738265723	1	8	555949.223524288	711807.431840256	496944.847938062	713697.894885445	514047.451214145	688601.592737572	424893.810713286	430488.09359021	432788.975026515	501990.50557111	487328.910115272	677686.706158827	460015.675820494	596472.236524505	490613.077690011	671108.549584026	388300.762586503	426542.527048711	427881.7018862	501990.50557111	0.434151689756249	-0.211362804360011	0.645514494116259	0.433509873664125	-0.281066999002892	0.714576872667017	0.122283478556721	0.0532211000059633	0.122925294648844	2.2602174637565e-07	0.00101578577734305	5.265846215325e-10	2.3084965848803e-07	5.95039298074477e-05	1.00684437409931e-10	0.0361379197650819	0.337486815749342	0.0352826327734911	9.92273657667602e-07	0.00195276844281151	4.34546346970131e-09	9.17619365728497e-07	0.000139662385482906	9.34273123758382e-10	0.177837233763256	0.586107344183687	0.149021326797986	2366.50736142832	3104.13107925786	2914.62050801028	3697.67194269062	2666.80065065949	3236.25089887861	2961.56966667019	2820.4448724096	2903.03855852754	3500.31675897782	3024.94892287659	3899.38502305416	3683.9681167063	3832.89673721527	4131.32759200488	4235.98268074956	2829.55215828731	2058.49474419481	2423.89566901461	3500.31675897782	0.153200537888479	11.6137729566715	1.0806302182004	0.293394850894093	0.466807360278408	-6.03858166497215	-0.568428573736645	11.6137729566715	-4.0095230874158	0.000750351408283673	0.00425638897753881	-0.751553238923725	0.721629111625123	11.6137729566715	5.09015330561621	6.51264512815873e-05	0.00522563846915368	1.80423559830904	0.33798424292136	11.6137729566715	2.38403853674638	0.0277145996995459	0.192421070107889	-3.97391351236097	0.132890350024663	11.6137729566715	0.937368301202809	0.360338453322138	0.633291940323708	-6.11731576305894	0.205093892896697	11.6137729566715	1.44667023554357	0.164294421820333	0.505616736150573	-5.53456063407917	-0.256416086237527	11.6137729566715	-1.80868145138406	0.08636253912898	0.420569270739429	-4.60047325908783	0.2601191324909	11.6137729566715	1.83480161868857	0.0822503346916409	0.360695363639908	-4.62043427374182	-0.441199791270408	11.6137729566715	-3.11208976993004	0.00574086553231366	0.04382654552748	-2.39154666479872
6414	Q8TAF3	372	Q8TAF3	Q8TAF3	WD repeat-containing protein 48	WDR48	sp|Q8TAF3|WDR48_HUMAN WD repeat-containing protein 48 OS=Homo sapiens OX=9606 GN=WDR48 PE=1 SV=1	1	113.197	3.94226e-16	158.29	117.2	113.2	1	113.197	6.00374e-06	113.2	1	158.291	3.94226e-16	158.29	+	1	K	IKGGASIIQCHILNDKRHILTKDTNNNVAYW	X;X;X;X;X;X;X;X;X;X;X;X;X;X;X;Acetyl (K);X;X;X;X;X;X;X;X;X;X;X;X;X;X;X	XXPPPPPPPPPPPPPPPXXXXXXXXXXXXXX	GGASIIQCHILNDK(1)R	GGASIIQCHILNDK(110)R	14	3	1.1412	19287000	19287000	0	0	NA	8251300	11036000	NA	NA	8251300	0	0	11036000	0	0	NA	NA	NA	NA	NA	NA			23108	6414	372	372	59175	68116	170614;170615	239089;239090	170615	239090	20210826_E1_LC8_Vcelkova_Seiser_ext_Uni_MPL_red_acetylom_fr05_cv55	7505	170614	239089	20210825_E1_LC8_Vcelkova_Seiser_ext_Uni_MPL_black_acetylom_fr05_cv55	7577	170614	239089	20210825_E1_LC8_Vcelkova_Seiser_ext_Uni_MPL_black_acetylom_fr05_cv55	7577	12220.0758524603	11686.5750642878	13244.9103046393	10334.9591093315	12401.775799792	13502.9948649793	13399.663154457	12899.9471181277	12810.5467474267	12848.2050581854	12865.046030771	13906.4035028876	11432.2644750424	13570.7127497815	11125.7852543362	12092.834426337	12552.1719751843	12166.1688280334	13941.6196828159	12848.2050581854	1	30	1735109.11552953	1681377.10337315	1698300.63618604	1697112.19475399	1695688.26143533	1735024.07073249	1703774.6521498	1580155.6459025	1702169.41103083	1627068.31720191	1676430.77187404	1793598.09239572	1684434.57502416	1682867.46244159	1677263.019588	1705218.55178891	1712098.06920159	1662388.41625413	1666563.19640751	1627068.31720191	0.0399895396916783	0.000710876441168296	0.03927866325051	-0.00443609166954673	-0.041604464951341	0.0371683732817942	-0.018684636768036	-0.0165743467993202	0.025740994593189	0.267505566243686	0.983995705688391	0.275814965107688	0.900403177563399	0.249325552711136	0.301602755785273	0.59945042779302	0.64102816768718	0.470895514890608	0.320602841064211	0.986527032340069	0.325869851293002	0.916218471923639	0.294410864749385	0.345806636547597	0.779709512813476	0.819314914082773	0.688633488772313	11882.5580072223	11726.9468483472	13158.2242033523	10274.5081583244	12339.5890066676	13130.6864535031	13269.1945325498	13773.7087531947	12697.7776140866	13322.9225652248	12947.57851456	13081.3488058367	11450.9349737475	13605.5335348716	11191.6039831065	11964.950067158	12369.526521864	12347.6459314806	14114.1353311693	13322.9225652248	0.119984895533081	13.6167918581655	1.05267999564977	0.305698592011594	0.47949441870673	-6.06764910678067	0.125867506825937	13.6167918581655	1.10429071883838	0.283263295885815	0.356490483550404	-6.1601440799265	-0.00588261129285605	13.6167918581655	-0.0516107231886171	0.959377895720766	0.975568067051795	-6.4963189250109	-0.0954218209531277	13.6167918581655	-0.837177393200602	0.41290494398051	0.777415922490235	-6.17389832442357	0.0888231010923786	13.6167918581655	0.779283936166319	0.44541598848266	0.702128664255137	-6.25197075013086	-0.184244922045506	13.6167918581655	-1.61646132936692	0.122485738011549	0.443889217920728	-5.29637522223926	-0.14289336218229	13.6167918581655	-1.25366599864198	0.22517816074686	0.614001952545147	-5.35093800084723	0.0354689485703599	13.6167918581655	0.311184607536321	0.75905040483709	0.899462744956139	-6.12837586632061	0.0725133543039185	13.6167918581655	0.636191390208387	0.532245236295417	0.667331155916105	-6.1587377785204
6414	Q8TAF3	294	Q8TAF3	Q8TAF3	WD repeat-containing protein 48	WDR48	sp|Q8TAF3|WDR48_HUMAN WD repeat-containing protein 48 OS=Homo sapiens OX=9606 GN=WDR48 PE=1 SV=1	1	110.857	5.88649e-05	110.86	75.653	110.86	1	110.857	5.88649e-05	110.86	1	98.3535	0.000199185	99.522	+	1	K	TDLRNPDIRVLICEEKAPVLKMELDRSADPP	X;X;X;X;X;X;X;X;X;X;X;X;X;X;X;Acetyl (K);X;X;X;X;X;X;X;X;X;X;X;X;X;X;X	XXXXXXXXXPPPPPPPPPPPPXXXXXXXXXX	VLICEEK(1)APVLK	VLICEEK(110)APVLK(-110)	7	3	-0.047259	16306000	16306000	0	0	NA	7125300	9180500	NA	NA	7125300	0	0	9180500	0	0	NA	NA	NA	NA	NA	NA			23112	6414	294	294	175487	205643	522707;522708;522709	739123;739124;739125;739126;739127	522709	739125	20210826_E1_LC8_Vcelkova_Seiser_ext_Uni_MPL_red_acetylom_fr06_cv55	12479	522709	739125	20210826_E1_LC8_Vcelkova_Seiser_ext_Uni_MPL_red_acetylom_fr06_cv55	12479	522709	739125	20210826_E1_LC8_Vcelkova_Seiser_ext_Uni_MPL_red_acetylom_fr06_cv55	12479	5452.22952880587	5374.04461471936	5165.95501932578	5159.93371836846	4888.00873562577	5184.59787261051	4738.43439811412	5611.23276173111	5166.87711631521	5383.98862122782	5917.07898576764	6248.86674426579	4550.58872214186	5751.25691341804	5668.57869323845	5558.90071907517	5373.13778349802	4927.40156354112	6092.278921469	5383.98862122782	1	30	1735109.11552953	1681377.10337315	1698300.63618604	1697112.19475399	1695688.26143533	1735024.07073249	1703774.6521498	1580155.6459025	1702169.41103083	1627068.31720191	1676430.77187404	1793598.09239572	1684434.57502416	1682867.46244159	1677263.019588	1705218.55178891	1712098.06920159	1662388.41625413	1666563.19640751	1627068.31720191	0.0399895396916783	0.000710876441168296	0.03927866325051	-0.00443609166954673	-0.041604464951341	0.0371683732817942	-0.018684636768036	-0.0165743467993202	0.025740994593189	0.267505566243686	0.983995705688391	0.275814965107688	0.900403177563399	0.249325552711136	0.301602755785273	0.59945042779302	0.64102816768718	0.470895514890608	0.320602841064211	0.986527032340069	0.325869851293002	0.916218471923639	0.294410864749385	0.345806636547597	0.779709512813476	0.819314914082773	0.688633488772313	5301.63923914452	5392.60948659308	5132.14456008151	5129.75237975754	4863.49856926414	5041.64666679316	4692.29764088424	5991.30253005923	5121.3939479564	5582.91708202242	5955.03852546168	5878.12697265401	4558.02047470752	5766.01393352982	5702.11328293207	5500.11413264423	5294.95376975446	5000.90132964761	6167.66567508863	5582.91708202242	0.089459151366583	12.3893562706599	0.714688865859125	0.48349518930565	0.641703019635533	-6.36379723989132	0.0258386149373955	12.3893562706599	0.206424609700422	0.838656303491456	0.8723638503054	-6.75188275283158	0.0636205364291875	12.3893562706599	0.508264256158704	0.617121428784893	0.755866128628412	-6.36566378972551	0.0252576529735258	12.3893562706599	0.201783306483002	0.842231937023983	0.968043157977003	-6.50746401946568	0.0405686491295754	12.3893562706599	0.324102804385461	0.749402740329839	0.88831771140393	-6.5062741787918	-0.0153109961560496	12.3893562706599	-0.122319497902459	0.903931166566905	0.968940129124046	-6.55008242363173	-0.139541546396172	12.3893562706599	-1.11479695493023	0.27884744653251	0.663424728376472	-5.50369912323999	-0.0606100138109351	12.3893562706599	-0.484213200869063	0.633771825757758	0.833077630603587	-6.05962522492223	-0.075340048003115	12.3893562706599	-0.601891395554102	0.554365166166564	0.685977536868002	-6.17999612865487
6416	Q8TAK5	341	Q8TAK5	Q8TAK5	GA-binding protein subunit beta-2	GABPB2	sp|Q8TAK5|GABP2_HUMAN GA-binding protein subunit beta-2 OS=Homo sapiens OX=9606 GN=GABPB2 PE=1 SV=1	1	116.511	8.08058e-07	139.78	104.37	116.51	1	116.511	1.64015e-05	116.51	1	139.781	8.08058e-07	139.78	+	1	K	EEEKLPLTKKPRIGEKTNSVEESKEGNEREL	X;X;X;X;X;X;X;X;X;X;X;X;X;X;X;Acetyl (K);X;X;Phospho (STY);X;X;X;X;X;X;X;X;X;X;X;X	XXXXXXXXXXXXPPPPPPPPPPPPXXXXXXX	IGEK(1)TNSVEESK	IGEK(120)TNSVEESK(-120)	4	3	-0.416	38857000	38857000	0	0	NA	13837000	25020000	NA	NA	13837000	0	0	25020000	0	0	NA	NA	NA	NA	NA	NA			23118	6416	341	341	75388	86926	220815;220816	310765;310766;310767	220816	310766	20210826_E1_LC8_Vcelkova_Seiser_ext_Uni_MPL_red_acetylom_fr07_cv70	3799	220815	310765	20210825_E1_LC8_Vcelkova_Seiser_ext_Uni_MPL_black_acetylom_fr07_cv70	3691	220815	310765	20210825_E1_LC8_Vcelkova_Seiser_ext_Uni_MPL_black_acetylom_fr07_cv70	3691	10566.3851085854	6275.29025577291	12766.1073638676	6983.23977334142	11679.7564946056	5939.2971671082	8887.76353699544	9091.15251408769	7980.53475010578	8656.67846831246	10490.6176289459	6364.02028988652	17756.7163929694	6131.79022342515	15352.1808787841	8353.83837742788	7317.5762635968	6288.49956726023	6332.54423344985	8656.67846831246	1	6	105967.460767978	77627.0164457523	109859.440367	72977.9844720242	108682.133087669	78773.8811379237	119769.698675786	123403.319412536	120429.035762042	101106.42171856	110674.505637758	77169.4856349285	109742.856171004	72101.8303052921	109514.340562667	68491.1638351487	123732.358521705	118715.092325984	128600.452223302	101106.42171856	-0.601123264554918	0.168684053368651	-0.769807317923568	-0.501147247284759	0.164144156521861	-0.66529140380662	0.0759177521084595	-0.028598162008489	-0.024058265161699	1.77307279984593e-09	0.00605783771878808	3.18060867779476e-11	2.94907725106079e-08	0.00727261730654614	3.49134775870879e-10	0.178800173285971	0.604635057151262	0.66280898725052	1.49530027828972e-08	0.0099961317553674	3.89579125763032e-10	1.4992107513645e-07	0.0114898508911602	2.71887517558303e-09	0.408481930656518	0.793774457206389	0.82369655422131	10163.0225293121	8239.29219230402	11843.7734373426	9752.90671285092	10953.2907429497	7684.60931324046	7563.35552476689	7508.63654017859	6754.1354325308	8726.52882190877	9661.00813714354	8405.33313714541	16491.3185301075	8667.82191827026	14287.8889818331	12431.4132453037	6027.71828816808	5398.95964899102	5018.85579165114	8726.52882190877	-0.443212178545867	13.1055927934336	-2.52786988471278	0.0205028499946522	0.0869882561690914	-3.78327303034656	-1.26695918006896	13.1055927934336	-7.22612805217689	7.36070167856694e-07	4.31944630284568e-05	6.09033188202824	0.823747001523095	13.1055927934336	4.69825816746411	0.000156734047623378	0.00877257718029393	0.955306786111236	-0.364760801471503	13.1055927934336	-2.08042082279579	0.0512677585561879	0.277903506702275	-4.52381672417836	-0.593752826452404	13.1055927934336	-3.38648160318274	0.00309945068419091	0.0417737974720457	-1.95605248449375	0.228992024980901	13.1055927934336	1.30606078038695	0.207131498721605	0.559461512614074	-5.7157517053785	-0.184189448833662	13.1055927934336	-1.05052835487523	0.306660867441077	0.686472096876957	-5.56912154170811	0.410565527708533	13.1055927934336	2.34166903220193	0.0302532144485167	0.242547860682345	-3.76280883732581	-0.262640825908026	13.1055927934336	-1.49797741679222	0.150577646205842	0.292743570814188	-5.28133200506017
6419	Q8TAM6	86	Q8TAM6	Q8TAM6	Ermin	ERMN	sp|Q8TAM6|ERMIN_HUMAN Ermin OS=Homo sapiens OX=9606 GN=ERMN PE=1 SV=1	1	89.9589	0.00015518	101.53	72.556	89.959	1	89.9589	0.000411172	89.959	1	101.532	0.00015518	101.53	+	1	K	NSSMEDKMLKENPEEKLFIVHKAITDLSLQE	X;Phospho (STY);Phospho (STY);Oxidation (M);X;X;X;X;X;X;X;X;X;X;X;Acetyl (K);X;X;X;X;X;X;X;X;X;X;X;X;X;X;X	XXXXXXXXXXPPPPPPPPPPPPXXXXXXXXX	ENPEEK(1)LFIVHK	ENPEEK(90)LFIVHK(-90)	6	3	-1.1718	3770600	3770600	0	0	NA	1790200	1980400	NA	NA	1790200	0	0	1980400	0	0	NA	NA	NA	NA	NA	NA			23119	6419	86	86	42849	49487	123536;123537	173213;173214	123537	173214	20210826_E1_LC8_Vcelkova_Seiser_ext_Uni_MPL_red_acetylom_fr02_cv55	11106	123536	173213	20210825_E1_LC8_Vcelkova_Seiser_ext_Uni_MPL_black_acetylom_fr02_cv55	11560	123536	173213	20210825_E1_LC8_Vcelkova_Seiser_ext_Uni_MPL_black_acetylom_fr02_cv55	11560	1349.28381841892	1566.59376809342	1886.58305323869	1602.34221494596	1712.31219884634	1817.62556820449	1750.8061733488	2146.56724600924	1851.03831973831	1913.71764423608	1854.3145344435	1891.79361127339	1892.13420794566	2252.11363302918	1909.59042443059	1963.92567527314	1738.13702333627	2082.9823870357	2158.19134553396	1913.71764423608	1	11	178442.374001919	176646.723643929	183104.046124196	183294.06760707	179610.776214917	184211.498909866	200341.007785889	215236.894329729	202077.698103776	188951.925789329	159414.228910555	166655.80354269	166223.57856679	201835.837000323	174346.172133373	190103.762020451	183343.389929976	211673.567998648	198863.806114361	188951.925789328	0.156326952994267	0.246769990292997	-0.0904430372987299	0.00779812521901135	0.190099144325899	-0.182301019106887	-0.0334835968499902	0.0583743849581673	0.115045230925265	0.0278279459033184	0.00137732522789679	0.183188896089463	0.906319440118736	0.00934037739905913	0.0120765362343349	0.61455199979214	0.383410824285637	0.0952323546549423	0.0411870892758591	0.00258576450711343	0.225281353280415	0.921363869999768	0.0144400280958408	0.0179691960979285	0.788325680164244	0.629868058657346	0.276693395056413	1411.46982345053	1655.45387918873	1923.28775144483	1631.82335154217	1779.57722483123	1841.8487550172	1631.30246786539	1861.63295943153	1709.87082208494	1890.57023656533	2171.31382518087	2118.94454340483	2124.8368406095	2082.8514531371	2044.5328348214	1928.41550461752	1769.64042842659	1836.89886308973	2025.81824155613	1890.57023656534	-0.049456613065189	10.858161455178	-0.35841482616958	0.723986366557322	0.821727709799669	-6.55822399216626	-0.17281945636902	10.858161455178	-1.25243221430426	0.225617325897999	0.295418103395317	-5.99130110724544	0.123362843303831	10.858161455178	0.894017388134676	0.382503447361046	0.570354943460158	-6.09498219176901	0.0141862850769225	10.858161455178	0.102808797139733	0.919192616121176	0.986173552423675	-6.52297771645281	0.0347242822539933	10.858161455178	0.251648805216882	0.804015707075326	0.917605368101444	-6.52770228899828	-0.0205379971770707	10.858161455178	-0.148840008077148	0.883249076470676	0.962493504906403	-6.54637582911611	-0.25815180303486	10.858161455178	-1.87084047765553	0.0768585883023179	0.402175463335325	-4.50412748396507	-0.114250962553959	10.858161455178	-0.827983081443706	0.417964553793937	0.706106439110923	-5.83782990258063	-0.321794701176971	10.858161455178	-2.33206410096484	0.0308579502863764	0.111286962770103	-3.92919454854775
6424	Q8TAQ2	564	Q8TAQ2	Q8TAQ2	SWI/SNF complex subunit SMARCC2	SMARCC2	sp|Q8TAQ2|SMRC2_HUMAN SWI/SNF complex subunit SMARCC2 OS=Homo sapiens OX=9606 GN=SMARCC2 PE=1 SV=1	1	195.784	1.50462e-42	195.78	178.41	195.78	1	195.784	1.50462e-42	195.78	1	165.304	2.2723e-38	182.76	+	1	K	PQQTSASQQMLNFPDKGKEKPTDMQNFGLRT	X;X;X;X;X;X;X;X;X;Oxidation (M);X;X;X;X;X;Acetyl (K);X;X;X;Acetyl (K);X;X;X;Oxidation (M);X;X;X;X;X;X;X	PPPPPPPPPPPPPPPPPPXXXXXXXXXXXXX	TPQQTSASQQMLNFPDK(1)GK	TPQQTSASQQMLNFPDK(200)GK(-200)	17	3	-0.46858	130350000	130350000	0	0	NA	35212000	4594400	NA	NA	35212000	0	0	4594400	0	0	NA	NA	NA	NA	NA	NA			23138	6424	564	564	165096	193504;193505	491053;491054;491055;491056;491057;491058;491059;491060;491061;491062;491063;491064;491065;491066;491067;491068;491069;491070	694431;694432;694433;694434;694435;694436;694437;694438;694439;694440;694441;694442;694443;694444;694445;694446;694447;694448;694449;694450;694451;694452;694453;694454;694455;694456;694457;694458;694459;694460;694461;694462;694463;694464	491070	694462	20210826_E1_LC8_Vcelkova_Seiser_ext_Uni_MPL_red_acetylom_fr04_cv40	11199	491070	694462	20210826_E1_LC8_Vcelkova_Seiser_ext_Uni_MPL_red_acetylom_fr04_cv40	11199	491070	694462	20210826_E1_LC8_Vcelkova_Seiser_ext_Uni_MPL_red_acetylom_fr04_cv40	11199	13606.1990759646	27438.6025260234	14978.2613331858	28345.0865403431	15715.490616385	22013.1132935909	20014.0716352753	20562.087657962	19827.8113257142	20044.5618676389	13312.2318955384	20665.8917598246	19028.6504224426	19014.1431447667	15666.8398981042	31753.9627310649	17472.2919667276	14723.0060393285	14704.0451647384	20044.5618676389	1	62	2782528.30327303	4153070.22855334	2693122.15304566	4179422.03179912	2731466.11041682	3936277.19738337	3997556.09648695	4026023.50327985	4258362.20176304	3499278.30995466	2503950.11051939	3681183.30733012	2535135.26480021	3785643.52604545	2541079.26659377	3658972.40859561	3979237.86762279	3843778.73480189	4080116.7385985	3499278.30995466	0.553478923856098	0.650639313218054	-0.0971603893619566	0.579653993879646	0.581140328281908	-0.0014863344022622	0.140722280316204	0.0450482253565099	0.114547210292656	3.52113996802507e-12	2.22293151038039e-13	0.0108704539937676	1.60706006890153e-12	1.53850765574563e-12	0.965834995282792	0.000652305217469549	0.204549986127099	0.00358038463537789	8.48040845108061e-11	1.24571338366023e-11	0.0169152944723345	3.63560238278673e-11	5.51931574910589e-11	0.97298428499056	0.0225905226580639	0.445946940026806	0.036632718214475	17203.8996074741	23244.6163544687	19567.4854946533	23861.1421894822	20242.3903906025	19675.4857738104	17614.5094254965	17968.8618438439	16381.8086427025	20153.3734353814	18704.8776552677	19751.3313849579	26408.0613589334	17671.2272528342	21691.6636600524	30532.9288255851	15448.2627205499	13476.2103008137	12679.2600164877	20153.3734353814	-0.00260516816144118	14.2301381327585	-0.0152809438021076	0.987967447424485	0.993355661006076	-6.62432065807879	-0.673734543078426	14.2301381327585	-3.95187529262015	0.000855935480522952	0.00465905688976395	-0.880174075071958	0.671129374916985	14.2301381327585	3.93659434881805	0.000886332838928455	0.0246422806887721	-0.71392017834314	0.226461771777817	14.2301381327585	1.32834020432223	0.199809541532434	0.566733685138928	-5.65978565399352	-0.131405228355312	14.2301381327585	-0.770774009724509	0.450324787243473	0.704986823215975	-6.25856437999612	0.35786700013313	14.2301381327585	2.09911421404674	0.0494080954709887	0.280356611753005	-4.51785942439599	0.0114136157294471	14.2301381327585	0.0669480086245367	0.947322922581089	0.986431951779288	-6.10320003635927	0.324675990513303	14.2301381327585	1.90442814339585	0.0721161903628723	0.343115497044916	-4.51045750976381	-0.217653324209811	14.2301381327585	-1.2766731394998	0.217109180578231	0.368697529382003	-5.56524606376364
6424	Q8TAQ2	326	Q8TAQ2	Q8TAQ2	SWI/SNF complex subunit SMARCC2	SMARCC2	sp|Q8TAQ2|SMRC2_HUMAN SWI/SNF complex subunit SMARCC2 OS=Homo sapiens OX=9606 GN=SMARCC2 PE=1 SV=1	1	125.5	2.02929e-05	147.73	95.891	147.73	1	110.734	6.44799e-05	132.97	1	125.5	2.02929e-05	147.73	+	1	K	AKKKNAKKGPSTPYTKSKRGHREEEQEDLTK	X;X;X;X;X;X;X;X;X;X;X;X;X;X;X;Acetyl (K);X;X;X;X;X;X;X;X;X;X;X;X;X;X;X	XXXXXXXPPPPPPPPPPPXXXXXXXXXXXXX	KGPSTPYTK(1)SK	K(-130)GPSTPYTK(130)SK(-150)	9	3	0.24712	113510000	113510000	0	0	NA	17544000	20765000	NA	NA	17544000	0	0	20765000	0	0	NA	NA	NA	NA	NA	NA			23132	6424	326	326	84117;112013	96951;130111	246230;246231;246232;246233	346362;346363;346364;346365;346366;346367;346368;346369	246231	346364	20210825_E1_LC8_Vcelkova_Seiser_ext_Uni_MPL_black_acetylom_fr01_cv70	2285	246231	346364	20210825_E1_LC8_Vcelkova_Seiser_ext_Uni_MPL_black_acetylom_fr01_cv70	2285	246231	346364	20210825_E1_LC8_Vcelkova_Seiser_ext_Uni_MPL_black_acetylom_fr01_cv70	2285	47063.4850286279	53404.2872644179	58878.4519886023	43713.0538618382	56866.2044926977	35498.9619380885	55557.4906225578	53318.8381653602	51011.978343253	46000.5108128061	52324.8832241484	33182.840141246	81978.6089965727	23922.4094408312	74944.9624556666	62666.8405767724	52778.5319863983	50859.7482634195	43721.7083968805	46000.5108128061	1	62	2782528.30327303	4153070.22855334	2693122.15304566	4179422.03179912	2731466.11041682	3936277.19738337	3997556.09648695	4026023.50327985	4258362.20176304	3499278.30995466	2503950.11051939	3681183.30733012	2535135.26480021	3785643.52604545	2541079.26659377	3658972.40859561	3979237.86762279	3843778.73480189	4080116.7385985	3499278.30995466	0.553478923856098	0.650639313218054	-0.0971603893619566	0.579653993879646	0.581140328281908	-0.0014863344022622	0.140722280316204	0.0450482253565099	0.114547210292656	3.52113996802507e-12	2.22293151038039e-13	0.0108704539937676	1.60706006890153e-12	1.53850765574563e-12	0.965834995282792	0.000652305217469549	0.204549986127099	0.00358038463537789	8.48040845108061e-11	1.24571338366023e-11	0.0169152944723345	3.63560238278673e-11	5.51931574910589e-11	0.97298428499056	0.0225905226580639	0.445946940026806	0.036632718214475	59507.8366184331	45241.4501783719	76918.3571848905	36798.0317240969	73246.705398613	31729.238444489	48896.4944296062	46594.434018797	42146.2789804286	46250.2238138458	73521.1455685272	31714.3474639681	113770.345686113	22232.8363916113	103765.719773539	60257.1149705042	46664.5492007271	46552.7665758904	37701.1157758481	46250.2238138458	-1.45083688040375	15.6198475323379	-5.70950246600737	1.67550791325865e-05	0.000823711604594394	3.07241825391079	-1.1352229421843	15.6198475323379	-4.46746169429167	0.000264276832888591	0.00214159656416155	0.272007079433584	-0.315613938219455	15.6198475323379	-1.2420407717157	0.229342401779321	0.426055234399541	-5.73508956969226	-0.888694939969211	15.6198475323379	-3.49729595367774	0.00241155004369754	0.0435338818685952	-1.69291950477081	-0.601292520753217	15.6198475323379	-2.36627644113713	0.0287537185102239	0.160115097033199	-4.03533880765937	-0.287402419215994	15.6198475323379	-1.13101951254062	0.272128710589815	0.621290918780259	-5.91950128134362	0.104709132185077	15.6198475323379	0.412063586540353	0.684906942206496	0.901987320946492	-6.02082963159034	0.0764976131816155	15.6198475323379	0.301042327365269	0.766653537168758	0.902480813479738	-6.13148990225612	-0.457432808249465	15.6198475323379	-1.80014292578927	0.0877451609882832	0.209178196284568	-4.838117826425
6424	Q8TAQ2	568	Q8TAQ2	Q8TAQ2	SWI/SNF complex subunit SMARCC2	SMARCC2	sp|Q8TAQ2|SMRC2_HUMAN SWI/SNF complex subunit SMARCC2 OS=Homo sapiens OX=9606 GN=SMARCC2 PE=1 SV=1	1	83.5726	1.04073e-05	116.03	97.613	83.573	1	83.5726	0.000507388	85.963	1	48.1146	1.04073e-05	116.03	+	1	K	SASQQMLNFPDKGKEKPTDMQNFGLRTDMYT	X;X;X;X;X;Oxidation (M);X;X;X;X;X;Acetyl (K);X;X;X;Acetyl (K);X;X;X;Oxidation (M);X;X;X;X;X;X;X;X;X;X;X	XXXXXXXXXXXXXXPPPPPPPPPPPPXXXXX	EK(1)PTDMQNFGLR	EK(84)PTDMQNFGLR	2	3	-0.27991	16832000	16832000	0	0	NA	5745500	7461100	NA	NA	5745500	0	0	7461100	0	0	NA	NA	NA	NA	NA	NA			23125	6424	568	568	39615	45714	114802;114803;114804;114805	160969;160970;160971;160972	114805	160972	20210826_E1_LC8_Vcelkova_Seiser_ext_Uni_MPL_red_acetylom_fr01_cv70	4339	114802	160969	20210825_E1_LC8_Vcelkova_Seiser_ext_Uni_MPL_black_acetylom_fr01_cv70	4432	114802	160969	20210825_E1_LC8_Vcelkova_Seiser_ext_Uni_MPL_black_acetylom_fr01_cv70	4432	5012.44064868662	6812.27359967074	4759.90732304528	6927.76809827487	5094.24111866604	5513.80669608748	5103.03605146263	5591.05004973317	5004.47414823838	6099.51267080851	5943.23514251056	5175.62827802648	9175.05916753024	5307.32103484999	7351.06737568322	8281.57002313152	6025.24200421194	5047.3111204904	4753.24157505643	6099.51267080851	1	62	2782528.30327303	4153070.22855334	2693122.15304566	4179422.03179912	2731466.11041682	3936277.19738337	3997556.09648695	4026023.50327985	4258362.20176304	3499278.30995466	2503950.11051939	3681183.30733012	2535135.26480021	3785643.52604545	2541079.26659377	3658972.40859561	3979237.86762279	3843778.73480189	4080116.7385985	3499278.30995466	0.553478923856098	0.650639313218054	-0.0971603893619566	0.579653993879646	0.581140328281908	-0.0014863344022622	0.140722280316204	0.0450482253565099	0.114547210292656	3.52113996802507e-12	2.22293151038039e-13	0.0108704539937676	1.60706006890153e-12	1.53850765574563e-12	0.965834995282792	0.000652305217469549	0.204549986127099	0.00358038463537789	8.48040845108061e-11	1.24571338366023e-11	0.0169152944723345	3.63560238278673e-11	5.51931574910589e-11	0.97298428499056	0.0225905226580639	0.445946940026806	0.036632718214475	6337.81155390847	5771.01862880374	6218.30634595908	5831.85588138601	6561.65435652289	4928.28178193203	4491.21389516304	4885.92440499447	4134.7144426108	6132.62377298965	8350.77747213867	4946.58301866223	12733.1954757136	4932.47975449236	10177.9862494797	7963.11913010469	5327.26454051991	4619.88712982056	4098.70788453827	6132.62377298965	-0.825911438771593	12.5389482627108	-4.72780843991573	0.00014662913840591	0.00341972716468964	0.950242532609566	-1.14113055835706	12.5389482627108	-6.53223388317579	2.96188335173056e-06	0.000110258955732931	4.71385964223547	0.315219119585469	12.5389482627108	1.80442544326006	0.0870493110715422	0.26211270294651	-4.95407291247993	-0.213566751489637	12.5389482627108	-1.22253142743713	0.236463449859613	0.612225301143373	-5.7876518021518	-0.503680462211939	12.5389482627108	-2.88324465369805	0.00952608247470873	0.0832510796858575	-3.01680214797521	0.290113710722302	12.5389482627108	1.66071322626092	0.113192531466126	0.426703880789783	-5.23100479582093	-0.0760710859109928	12.5389482627108	-0.43545773205232	0.668139374421473	0.893824476667498	-6.01100061327093	-0.0509656770478255	12.5389482627108	-0.291745515053177	0.773644282887918	0.904665266025199	-6.13425460203745	-0.688415773192949	12.5389482627108	-3.94073474453092	0.000877991647227108	0.0164646567184035	-0.625412334944444
6424	Q8TAQ2	590	Q8TAQ2	Q8TAQ2	SWI/SNF complex subunit SMARCC2	SMARCC2	sp|Q8TAQ2|SMRC2_HUMAN SWI/SNF complex subunit SMARCC2 OS=Homo sapiens OX=9606 GN=SMARCC2 PE=1 SV=1	1	103.563	0.0130128	103.56	41.564	103.56	1	65.9976	0.0293323	83.862	1	103.563	0.0130128	103.56	+	1	K	FGLRTDMYTKKNVPSKSKAAASATREWTEQE	X;X;X;X;X;X;X;X;X;X;X;X;X;X;X;Acetyl (K);X;X;X;X;X;X;X;X;X;X;X;X;X;X;X	XXXXXXXXXXPPPPPPPPXXXXXXXXXXXXX	NVPSK(1)SK	NVPSK(100)SK(-100)	5	3	0.6339	12678000	12678000	0	0	NA	4931400	0	NA	NA	4931400	0	0	0	0	0	NA	NA	NA	NA	NA	NA			23134	6424	590	590	86368;119623	99772;138883	253190;350274	356208;491362	350274	491362	20210825_E1_LC8_Vcelkova_Seiser_ext_Uni_MPL_black_acetylom_fr04_cv40	2709	350274	491362	20210825_E1_LC8_Vcelkova_Seiser_ext_Uni_MPL_black_acetylom_fr04_cv40	2709	350274	491362	20210825_E1_LC8_Vcelkova_Seiser_ext_Uni_MPL_black_acetylom_fr04_cv40	2709	9122.37804288712	15222.4021603122	10269.0467642018	14928.9856039827	12193.6036436142	10396.2502367085	12347.3879584696	9550.71915528875	15351.4972071177	10638.4215266134	10248.4877376897	9027.99199529482	14487.0007864811	7798.59092538626	13925.2918119009	16776.8591113674	11301.6902794681	9292.58231026088	9037.28299551937	10638.4215266134	1	62	2782528.30327303	4153070.22855334	2693122.15304566	4179422.03179912	2731466.11041682	3936277.19738337	3997556.09648695	4026023.50327985	4258362.20176304	3499278.30995466	2503950.11051939	3681183.30733012	2535135.26480021	3785643.52604545	2541079.26659377	3658972.40859561	3979237.86762279	3843778.73480189	4080116.7385985	3499278.30995466	0.553478923856098	0.650639313218054	-0.0971603893619566	0.579653993879646	0.581140328281908	-0.0014863344022622	0.140722280316204	0.0450482253565099	0.114547210292656	3.52113996802507e-12	2.22293151038039e-13	0.0108704539937676	1.60706006890153e-12	1.53850765574563e-12	0.965834995282792	0.000652305217469549	0.204549986127099	0.00358038463537789	8.48040845108061e-11	1.24571338366023e-11	0.0169152944723345	3.63560238278673e-11	5.51931574910589e-11	0.97298428499056	0.0225905226580639	0.445946940026806	0.036632718214475	11534.4833009604	12895.6603338054	13415.4037730156	12567.350878762	15706.0120646165	9292.24643989296	10867.0132463895	8346.21249872382	12683.4619058453	10696.1720193535	14400.0428169559	8628.46199487347	20105.1360544779	7247.79820185172	19280.3876414405	16131.7391943375	9992.47728666519	8505.65388047672	7792.8256924537	10696.1720193535	-0.822693083038462	13.4960725361233	-3.48740158246682	0.00246628652201983	0.0218120577270126	-1.78721059592276	-1.02504815301505	13.4960725361233	-4.34518610236357	0.000348960601602272	0.00257333517924418	-0.00125220247590985	0.202355069976583	13.4960725361233	0.857784519896746	0.401708071590008	0.588371436360812	-6.12634917702237	-0.230165074828454	13.4960725361233	-0.975671319881291	0.341493111963276	0.719798874624104	-6.05002582570938	-0.359687718083716	13.4960725361233	-1.52471868683547	0.143810690192446	0.39592041747915	-5.43002190006968	0.129522643255262	13.4960725361233	0.549047366954182	0.589371196941763	0.837203807689842	-6.40351224673641	0.192657844060635	13.4960725361233	0.816677913190008	0.424239600650483	0.774828925070572	-5.7775311375659	0.265490270781957	13.4960725361233	1.12541506613257	0.274436193200935	0.591581136958475	-5.55985496764849	-0.399870164149373	13.4960725361233	-1.69505234939552	0.106400785605887	0.235422569780364	-4.99904083064192
6424	Q8TAQ2	836	Q8TAQ2	Q8TAQ2	SWI/SNF complex subunit SMARCC2	SMARCC2	sp|Q8TAQ2|SMRC2_HUMAN SWI/SNF complex subunit SMARCC2 OS=Homo sapiens OX=9606 GN=SMARCC2 PE=1 SV=1	1	212.833	9.9314e-55	241.52	205.88	212.83	1	212.833	8.40423e-41	212.83	1	241.518	9.9314e-55	241.52	+	1	K	PEKEKEPKEGQEEVLKEVVESEGERKTKVER	X;X;Acetyl (K);X;X;X;X;X;X;X;X;X;X;X;X;Acetyl (K);X;X;X;X;Phospho (STY);X;X;X;X;X;X;X;X;X;X	XXXXXXXXPPPPPPPPPPPPPPPPPPXXXXX	EGQEEVLK(1)EVVESEGERK	EGQEEVLK(210)EVVESEGERK(-210)	8	3	-0.23109	10729000	10729000	0	0	NA	5414500	4358600	NA	NA	5414500	0	0	4358600	0	0	NA	NA	NA	NA	NA	NA			23124	6424	836	836	37265;37266	43007;43008	108129;108130;108131	151683;151684;151685;151686;151687;151688	108131	151686	20210826_E1_LC8_Vcelkova_Seiser_ext_Uni_MPL_red_acetylom_fr02_cv40	13118	108130	151684	20210825_E1_LC8_Vcelkova_Seiser_ext_Uni_MPL_black_acetylom_fr02_cv40	13085	108130	151684	20210825_E1_LC8_Vcelkova_Seiser_ext_Uni_MPL_black_acetylom_fr02_cv40	13085	2958.14654326343	4846.13291783644	3563.12857791383	5653.36274462389	3743.93358910437	4163.48299873848	3871.84067105887	3810.6465323356	3953.04986862412	3879.27544411977	2689.45350328026	4889.56657146565	5114.0374742887	3918.80419847097	4487.60076448451	8740.7835431417	3832.48264183875	3769.22574798982	3515.28550844789	3879.27544411977	1	62	2782528.30327303	4153070.22855334	2693122.15304566	4179422.03179912	2731466.11041682	3936277.19738337	3997556.09648695	4026023.50327985	4258362.20176304	3499278.30995466	2503950.11051939	3681183.30733012	2535135.26480021	3785643.52604545	2541079.26659377	3658972.40859561	3979237.86762279	3843778.73480189	4080116.7385985	3499278.30995466	0.553478923856098	0.650639313218054	-0.0971603893619566	0.579653993879646	0.581140328281908	-0.0014863344022622	0.140722280316204	0.0450482253565099	0.114547210292656	3.52113996802507e-12	2.22293151038039e-13	0.0108704539937676	1.60706006890153e-12	1.53850765574563e-12	0.965834995282792	0.000652305217469549	0.204549986127099	0.00358038463537789	8.48040845108061e-11	1.24571338366023e-11	0.0169152944723345	3.63560238278673e-11	5.51931574910589e-11	0.97298428499056	0.0225905226580639	0.445946940026806	0.036632718214475	3740.32864508068	4105.40224747357	4654.84379081028	4759.05028923433	4822.38621479149	3721.3523329765	3407.63115258277	3330.05977866977	3266.02394177906	3900.33402577233	3778.92295845962	4673.18085298296	7097.28816362188	3642.02998911372	6213.34787723026	8404.67453032252	3388.51931022081	3450.03450487406	3031.22157844616	3900.33402577233	-0.073424732096516	12.0359260746717	-0.306534117781265	0.762533560870057	0.84889728478292	-6.57596200945409	-0.744482907457048	12.0359260746717	-3.10807278044404	0.00579252029878344	0.0173573857095511	-2.72850051134796	0.671058175360532	12.0359260746717	2.80153866266278	0.0113891961130951	0.0964314330275506	-3.13163857301728	-0.0692069057166105	12.0359260746717	-0.288925504832983	0.775768751520043	0.946192211101656	-6.48550178302747	-0.393264121247141	12.0359260746717	-1.64180197897156	0.1170880765828	0.352886025189768	-5.26148615838865	0.32405721553053	12.0359260746717	1.35287647413858	0.191983844266606	0.542529527794281	-5.65710495670533	-0.325438450550655	12.0359260746717	-1.35864286437594	0.190180465323467	0.581123655485243	-5.22552376411833	0.021562509279347	12.0359260746717	0.0900193241482539	0.929214529559297	0.973732318632783	-6.17297623115021	-0.32965627693056	12.0359260746717	-1.37625147732423	0.18475690225017	0.33219442447267	-5.44204507342269
6424	Q8TAQ2	769	Q8TAQ2	Q8TAQ2	SWI/SNF complex subunit SMARCC2	SMARCC2	sp|Q8TAQ2|SMRC2_HUMAN SWI/SNF complex subunit SMARCC2 OS=Homo sapiens OX=9606 GN=SMARCC2 PE=1 SV=1	1	166.692	6.55075e-12	203.02	137.71	166.69	1	166.692	4.08315e-09	203.02	1	199.333	6.55075e-12	199.33	+	1	K	SGNDEARVEGQATDEKKEPKEPREGGGAIEE	Phospho (STY);X;X;X;X;X;X;X;X;X;X;X;X;X;X;Acetyl (K);X;X;X;X;X;X;X;X;X;X;X;X;X;X;X	PPPPPPPPPPPPPPPPPPPPXXXXXXXXXXX	VEGQATDEK(1)K	VEGQATDEK(170)K(-170)	9	3	0.062883	403280000	403280000	0	0	NA	32051000	31174000	NA	NA	32051000	0	0	31174000	0	0	NA	NA	NA	NA	NA	NA			23129	6424	769	769	74330;171685;171686	85729;201364;201365	217841;511564;511565;511566;511567;511568;511569;511570;511571;511572	306556;723565;723566;723567;723568;723569;723570;723571;723572;723573;723574;723575;723576;723577;723578	511569	723573	20210826_E1_LC8_Vcelkova_Seiser_ext_Uni_MPL_red_acetylom_fr05_cv55	3197	511568	723571	20210826_E1_LC8_Vcelkova_Seiser_ext_Uni_MPL_red_acetylom_fr05_cv40	3032	511570	723575	20210825_E1_LC8_Vcelkova_Seiser_ext_Uni_MPL_black_acetylom_fr06_cv55	3667	39980.5450061373	90293.0338380881	39270.6112403099	93829.7514050304	39815.7014493232	66888.6023027587	52351.2369455308	60255.4502769373	52684.2994028037	55506.0374954646	39847.3978515352	69683.3781872134	56486.562135176	65268.6898942442	47566.6808617272	111332.626351325	47343.736993703	48698.99490008	42713.8047872154	55506.0374954646	1	62	2782528.30327303	4153070.22855334	2693122.15304566	4179422.03179912	2731466.11041682	3936277.19738337	3997556.09648695	4026023.50327985	4258362.20176304	3499278.30995466	2503950.11051939	3681183.30733012	2535135.26480021	3785643.52604545	2541079.26659377	3658972.40859561	3979237.86762279	3843778.73480189	4080116.7385985	3499278.30995466	0.553478923856098	0.650639313218054	-0.0971603893619566	0.579653993879646	0.581140328281908	-0.0014863344022622	0.140722280316204	0.0450482253565099	0.114547210292656	3.52113996802507e-12	2.22293151038039e-13	0.0108704539937676	1.60706006890153e-12	1.53850765574563e-12	0.965834995282792	0.000652305217469549	0.204549986127099	0.00358038463537789	8.48040845108061e-11	1.24571338366023e-11	0.0169152944723345	3.63560238278673e-11	5.51931574910589e-11	0.97298428499056	0.0225905226580639	0.445946940026806	0.036632718214475	50552.05195055	76491.7575177836	51302.8247216123	78986.7068034041	51284.7477744395	59785.5344441971	46074.650546776	52656.2224310743	43527.9566218329	55807.3510885945	55989.1615126948	66599.5695029558	78392.3486797361	60658.9443886352	65858.8745010724	107051.557159666	41859.3329738367	44574.9933782995	36832.0031068292	55807.3510885945	0.193742945987491	15.8012087506834	1.06271641923536	0.301238607520742	0.474931092498829	-6.05728910135291	-0.690831505125933	15.8012087506834	-3.78934045665747	0.00124049097439105	0.00597677327087362	-1.24193842029337	0.884574451113425	15.8012087506834	4.85205687589283	0.00011087446540373	0.00712448950722887	1.28982248687168	0.480457627047132	15.8012087506834	2.63540025370942	0.0163078470602573	0.140301844208414	-3.48925510437053	-0.110939399580399	15.8012087506834	-0.608523427128098	0.550050525711446	0.776984624753028	-6.3711253319678	0.591397026627531	15.8012087506834	3.24392368083752	0.00427376403262316	0.072889327983703	-2.25950696758391	-0.0865854981283398	15.8012087506834	-0.474937707071925	0.640247796672635	0.882656225342512	-5.99320975044854	0.206591926357554	15.8012087506834	1.13319548798339	0.271236687203104	0.587628894519763	-5.5515776517824	-0.37330017918798	15.8012087506834	-2.04762154154599	0.0546841298466879	0.156532058189614	-4.43340993489948
6424	Q8TAQ2	812	Q8TAQ2	Q8TAQ2	SWI/SNF complex subunit SMARCC2	SMARCC2	sp|Q8TAQ2|SMRC2_HUMAN SWI/SNF complex subunit SMARCC2 OS=Homo sapiens OX=9606 GN=SMARCC2 PE=1 SV=1	1	132.811	9.59932e-10	132.81	115.53	132.81	1	132.811	9.59932e-10	132.81	1	118.201	8.402e-07	118.2	+	1	K	DEEKGKEGDSEKESEKSDGDPIVDPEKEKEP	X;X;X;X;X;X;X;X;X;Phospho (STY);X;X;X;Phospho (STY);X;Acetyl (K);Phospho (STY);X;X;X;X;X;X;X;X;X;Acetyl (K);X;X;X;X	XXXXXXXXXXXXPPPPPPPPPPPPPPPXXXX	ESEK(1)SDGDPIVDPEK	ESEK(130)SDGDPIVDPEK(-130)	4	3	-0.3781	7706900	7706900	0	0	0.011992	4077400	3629500	0.015649	0.0094986	4077400	0	0	3629500	0	0	NA	NA	NA	NA	NA	NA			23127	6424	812	812	45526	52611	131054;131055	183771;183772	131055	183772	20210826_E1_LC8_Vcelkova_Seiser_ext_Uni_MPL_red_acetylom_fr01_cv70	4697	131055	183772	20210826_E1_LC8_Vcelkova_Seiser_ext_Uni_MPL_red_acetylom_fr01_cv70	4697	131055	183772	20210826_E1_LC8_Vcelkova_Seiser_ext_Uni_MPL_red_acetylom_fr01_cv70	4697	915.126360205708	1872.03959767526	1104.5750477727	2351.3342026332	1153.83154502001	1441.62353264735	1290.57229507207	1294.29781868479	1418.30016947805	1428.83686078152	1401.66104410591	1796.76796300679	1833.64915087865	1925.19874741635	1134.19078023562	2871.14255595469	1443.47528413213	1609.93515574784	1520.26592695159	1428.83686078152	1	62	2782528.30327303	4153070.22855334	2693122.15304566	4179422.03179912	2731466.11041682	3936277.19738337	3997556.09648695	4026023.50327985	4258362.20176304	3499278.30995466	2503950.11051939	3681183.30733012	2535135.26480021	3785643.52604545	2541079.26659377	3658972.40859561	3979237.86762279	3843778.73480189	4080116.7385985	3499278.30995466	0.553478923856098	0.650639313218054	-0.0971603893619566	0.579653993879646	0.581140328281908	-0.0014863344022622	0.140722280316204	0.0450482253565099	0.114547210292656	3.52113996802507e-12	2.22293151038039e-13	0.0108704539937676	1.60706006890153e-12	1.53850765574563e-12	0.965834995282792	0.000652305217469549	0.204549986127099	0.00358038463537789	8.48040845108061e-11	1.24571338366023e-11	0.0169152944723345	3.63560238278673e-11	5.51931574910589e-11	0.97298428499056	0.0225905226580639	0.445946940026806	0.036632718214475	1157.1006672204	1585.89863339669	1443.00835352371	1979.3737325222	1486.19659095693	1288.53392655057	1135.84073596322	1131.06504921109	1171.80467337663	1436.5932777038	1969.45925746252	1717.25275016751	2544.74795700953	1789.22733006928	1570.35401467149	2760.73862187005	1276.25988979339	1473.60020579878	1310.92136660809	1436.5932777038	0.0360270746449132	10.5820605880804	0.172373079872142	0.864968005503467	0.919726348065551	-6.60908522448286	-0.558187905599278	10.5820605880804	-2.67067391354555	0.0151188397391482	0.0348252792206528	-3.63470584393611	0.594214980244191	10.5820605880804	2.8430469934177	0.0104028083827296	0.0922440168826553	-3.04748112540026	0.234952040614621	10.5820605880804	1.12413808953831	0.274963968917552	0.657417326332748	-5.89841288327782	-0.24034814318771	10.5820605880804	-1.14995597314382	0.264438336372985	0.546460159418016	-5.90112801858708	0.475300183802331	10.5820605880804	2.27409406268213	0.0347518186970428	0.229691277995051	-4.20409306053843	-0.356139425893147	10.5820605880804	-1.70396431878396	0.104696206842466	0.454080670233594	-4.75763754710031	-0.237224629451287	10.5820605880804	-1.13501138804839	0.270493931942047	0.586512045653114	-5.54963865632478	-0.555064391862855	10.5820605880804	-2.65572932845013	0.0156121786163909	0.0761669873689253	-3.31408193151609
6424	Q8TAQ2	37	Q8TAQ2	Q8TAQ2	SWI/SNF complex subunit SMARCC2	SMARCC2	sp|Q8TAQ2|SMRC2_HUMAN SWI/SNF complex subunit SMARCC2 OS=Homo sapiens OX=9606 GN=SMARCC2 PE=1 SV=1	1	101.393	0.000281825	116.77	90.164	101.39	1	101.393	0.000538807	101.39	1	98.3535	0.000281825	116.77	+	1	K	TQFDNVRLWLGKNYKKYIQAEPPTNKSLSSL	X;X;X;X;X;X;X;X;X;X;X;Acetyl (K);X;X;X;Acetyl (K);X;X;X;X;X;X;X;X;X;X;X;X;X;X;X	XXXXXXXXXXXXXXXPPPPPPPPPPPXXXXX	K(1)YIQAEPPTNK	K(100)YIQAEPPTNK(-100)	1	3	0.21221	27636000	27636000	0	0	0.64882	9387400	17662000	0.22039	NA	9387400	0	0	17662000	0	0	NA	NA	NA	NA	NA	NA			23135	6424	37	37	88691	102567	260966;260967;260968	367965;367966;367967;367968;367969	260968	367969	20210826_E1_LC8_Vcelkova_Seiser_ext_Uni_MPL_red_acetylom_fr04_cv55	6654	260966	367965	20210825_E1_LC8_Vcelkova_Seiser_ext_Uni_MPL_black_acetylom_fr04_cv40	6956	260966	367965	20210825_E1_LC8_Vcelkova_Seiser_ext_Uni_MPL_black_acetylom_fr04_cv40	6956	8720.96442014605	9827.71472061938	8208.61577961198	12539.6587656945	8147.33993451379	10197.9699290348	9627.93865598159	9902.81659461869	9783.9445109795	8907.50053241049	6774.05128067914	8199.81771920998	8531.16245378096	8910.61396057063	8463.31988652505	10939.1965300681	8858.90558294653	8236.5049756395	8224.73169167895	8907.50053241049	1	62	2782528.30327303	4153070.22855334	2693122.15304566	4179422.03179912	2731466.11041682	3936277.19738337	3997556.09648695	4026023.50327985	4258362.20176304	3499278.30995466	2503950.11051939	3681183.30733012	2535135.26480021	3785643.52604545	2541079.26659377	3658972.40859561	3979237.86762279	3843778.73480189	4080116.7385985	3499278.30995466	0.553478923856098	0.650639313218054	-0.0971603893619566	0.579653993879646	0.581140328281908	-0.0014863344022622	0.140722280316204	0.0450482253565099	0.114547210292656	3.52113996802507e-12	2.22293151038039e-13	0.0108704539937676	1.60706006890153e-12	1.53850765574563e-12	0.965834995282792	0.000652305217469549	0.204549986127099	0.00358038463537789	8.48040845108061e-11	1.24571338366023e-11	0.0169152944723345	3.63560238278673e-11	5.51931574910589e-11	0.97298428499056	0.0225905226580639	0.445946940026806	0.036632718214475	11026.9293817392	8325.55003868377	10723.6725695837	10555.9946126805	10494.2085248949	9115.02201366899	8473.60893347562	8653.90451658375	8083.52995279028	8955.85474957914	9518.14852910425	7836.93822413308	11839.5922223031	8281.28215195746	11717.9654365492	10518.5520273631	7832.67021421782	7539.00887488045	7092.16481017926	8955.85474957914	-0.317290053671483	13.1633821798703	-2.48790810743813	0.022306513369838	0.0916019785513833	-3.86071027116695	-0.552257833500367	13.1633821798703	-4.33031771863974	0.000360972890424869	0.00262442543714531	-0.0344958149123613	0.234967779828883	13.1633821798703	1.84240961120161	0.081085266097536	0.253427515074883	-4.89364485817378	-0.210475161384382	13.1633821798703	-1.65036014953284	0.115311296242706	0.430705877572506	-5.21874757234965	-0.3552982145697	13.1633821798703	-2.78593450490407	0.0117826975860281	0.0948372426284982	-3.21516921584411	0.144823053185318	13.1633821798703	1.13557435537123	0.27026396832792	0.61940325788459	-5.91451878615634	0.0769246183298549	13.1633821798703	0.603174853386935	0.553528784572599	0.842884913619536	-5.92510037695135	0.16706934497342	13.1633821798703	1.31001010921732	0.205818447251466	0.52414150207798	-5.35042171636486	-0.0298902739572462	13.1633821798703	-0.234373104518351	0.817203677622343	0.882466306452956	-6.33529660554505
6424	Q8TAQ2	789	Q8TAQ2	Q8TAQ2	SWI/SNF complex subunit SMARCC2	SMARCC2	sp|Q8TAQ2|SMRC2_HUMAN SWI/SNF complex subunit SMARCC2 OS=Homo sapiens OX=9606 GN=SMARCC2 PE=1 SV=1	1	121.733	0.00254184	121.73	62.816	121.73	1	121.733	0.00453499	121.73	1	90.1504	0.00254184	113.62	+	1	K	EPREGGGAIEEEAKEKTSEAPKKDEEKGKEG	X;X;X;X;X;X;X;X;X;X;X;X;X;X;X;Acetyl (K);X;X;X;X;X;X;X;X;X;X;X;X;X;X;X	XXXXXXXXXXXXXXPPPPPPPPXXXXXXXXX	EK(1)TSEAPK	EK(120)TSEAPK(-120)	2	2	1.6236	43449000	43449000	0	0	NA	16125000	15224000	NA	NA	16125000	0	0	15224000	0	0	NA	NA	NA	NA	NA	NA			23126	6424	789	789	39753	45878	115289;115290;115291;115292	161780;161781;161782;161783	115292	161783	20210826_E1_LC8_Vcelkova_Seiser_ext_Uni_MPL_red_acetylom_fr05_cv40	2085	115292	161783	20210826_E1_LC8_Vcelkova_Seiser_ext_Uni_MPL_red_acetylom_fr05_cv40	2085	115289	161780	20210825_E1_LC8_Vcelkova_Seiser_ext_Uni_MPL_black_acetylom_fr05_cv40	2146	14380.8787809368	29032.1411953467	15664.8666473886	31546.8491053127	15710.2152521522	22037.0986590531	18591.0824840047	19886.6751303394	21375.6966591101	19200.91745163	12866.7839970717	20183.8726586728	21722.7502594052	21414.7880971771	17291.2636737208	33013.1301386472	16778.3887009739	16495.4082142421	15172.5670206602	19200.91745163	1	62	2782528.30327303	4153070.22855334	2693122.15304566	4179422.03179912	2731466.11041682	3936277.19738337	3997556.09648695	4026023.50327985	4258362.20176304	3499278.30995466	2503950.11051939	3681183.30733012	2535135.26480021	3785643.52604545	2541079.26659377	3658972.40859561	3979237.86762279	3843778.73480189	4080116.7385985	3499278.30995466	0.553478923856098	0.650639313218054	-0.0971603893619566	0.579653993879646	0.581140328281908	-0.0014863344022622	0.140722280316204	0.0450482253565099	0.114547210292656	3.52113996802507e-12	2.22293151038039e-13	0.0108704539937676	1.60706006890153e-12	1.53850765574563e-12	0.965834995282792	0.000652305217469549	0.204549986127099	0.00358038463537789	8.48040845108061e-11	1.24571338366023e-11	0.0169152944723345	3.63560238278673e-11	5.51931574910589e-11	0.97298428499056	0.0225905226580639	0.445946940026806	0.036632718214475	18183.4172374809	24594.5828835331	20464.4614004247	26556.4139682777	20235.5954400114	19696.9240733656	16362.1277875065	17378.630219588	17660.6770420427	19305.1493098168	18078.9834770415	19290.6438370226	30146.9473136457	19902.3213486568	23940.7741642282	31743.6775173569	14834.7427557723	15098.5192493363	13083.2651979249	19305.1493098168	-0.0328293356089855	14.2721328620066	-0.177482232742924	0.861009011030385	0.917217138667988	-6.60816219301299	-0.718228557129045	14.2721328620066	-3.88289332008601	0.00100196694610566	0.00517733070650392	-1.03389157633904	0.685399221520059	14.2721328620066	3.70541108734309	0.00150217083352585	0.0332674597681261	-1.21918615451099	0.257577311385933	14.2721328620066	1.39251664648926	0.179857650594014	0.536625976027102	-5.57796545794634	-0.194807984368133	14.2721328620066	-1.05317257813593	0.305478599646017	0.585837968311855	-6.00440269086618	0.452385295754066	14.2721328620066	2.44568922462518	0.0243731746370592	0.189956206557372	-3.88291706279214	0.0260213346250886	14.2721328620066	0.140676760054426	0.889606773755051	0.970104253106874	-6.09554110354273	0.259035260391082	14.2721328620066	1.40039862277233	0.177521303782274	0.492316423777275	-5.23828458652658	-0.26438531236983	14.2721328620066	-1.42932211917776	0.169156489721224	0.314434929759077	-5.37331319088601
6427	Q8TAT6	170	Q8TAT6	Q8TAT6	Nuclear protein localization protein 4 homolog	NPLOC4	sp|Q8TAT6|NPL4_HUMAN Nuclear protein localization protein 4 homolog OS=Homo sapiens OX=9606 GN=NPLOC4 PE=1 SV=3	1	100.477	0.00226898	119.68	58.77	100.48	1	100.477	0.0183199	100.48	1	119.68	0.00226898	119.68	+	1	K	LEPPVKHMSFHAYIRKLTGGADKGKFVALEN	X;X;X;X;X;X;X;X;X;X;X;X;X;X;X;Acetyl (K);X;X;X;X;X;X;Acetyl (K);X;Acetyl (K);X;X;X;X;X;X	XXXXXXXXXXXXXXXPPPPPPPPXXXXXXXX	K(1)LTGGADK	K(100)LTGGADK(-100)	1	2	0.6278	9862800	9862800	0	0	NA	2149900	2753300	NA	NA	2149900	0	0	2753300	0	0	NA	NA	NA	NA	NA	NA			23143	6427	170	170	85932	99223	251931;251932;251933	354458;354459;354460	251933	354460	20210826_E1_LC8_Vcelkova_Seiser_ext_Uni_MPL_red_acetylom_fr04_cv40	3845	251932	354459	20210825_E1_LC8_Vcelkova_Seiser_ext_Uni_MPL_black_acetylom_fr04_cv55	3549	251932	354459	20210825_E1_LC8_Vcelkova_Seiser_ext_Uni_MPL_black_acetylom_fr04_cv55	3549	5241.63337798854	6132.31932770309	5777.78271757884	5811.71140672474	5225.2538201144	6703.43539920099	4915.34176522434	5720.42602412769	5471.13015373264	6065.32497551066	6897.1833609804	8325.10626313185	4661.52330221763	8644.62315715122	5192.81380196219	6675.07609336818	6175.24707726457	7199.80918550761	6918.29261403747	6065.32497551066	1	29	2370835.21603195	2883681.18411649	2402200.73531759	2996757.48417098	2430229.24186493	2949502.76000424	2368275.29713193	2263980.62099957	2202289.7159857	2359170.30638872	2208005.56503143	2715105.18483368	2327866.10369549	2653800.45923898	2468273.96488162	2910524.18591897	2280048.14143224	2222550.52318588	2179131.21271433	2359170.30638872	0.241697524202312	-0.0667402839323792	0.308437808134691	0.293647084634838	-0.0763806126652931	0.370027697300131	0.0938129243969037	0.0322230352314641	0.041863363964378	2.16618436878361e-05	0.134119065980565	9.57359074790426e-07	1.85741694536115e-06	0.089402374418514	7.20445880329625e-08	0.0406832197903571	0.458626923984268	0.338172199218051	5.88038102015365e-05	0.169033789757073	3.37100480790682e-06	5.8939647999728e-06	0.115616283297789	2.9541382008351e-07	0.184853167187346	0.694201172571034	0.575295324622137	5477.61103394508	5268.69958141553	5959.06095599257	4804.83368630026	5327.04134089503	5630.85753538798	5142.18210692317	6260.10455256099	6155.0064674701	6369.72524443564	7739.22594796231	7596.77116532654	4961.30333792789	8070.56089952714	5212.37083461867	5682.12686876632	6710.21197768102	8025.92805564013	7865.77398934723	6369.72524443564	0.266546058655575	12.5850840003268	1.64318536928852	0.116799303939306	0.261456204221464	-5.32020713458297	0.360589041298779	12.5850840003268	2.22293527796471	0.0385594408732363	0.0707471256029998	-4.49559965786598	-0.0940429826432041	12.5850840003268	-0.579749908676189	0.568898332648009	0.720886963373461	-6.32626881869589	-0.0955594135502462	12.5850840003268	-0.589098300817332	0.56273830591539	0.866688847512576	-6.35123826845558	0.062787174134419	12.5850840003268	0.387066184497455	0.703010735759036	0.865544939892227	-6.48332620923999	-0.158346587684665	12.5850840003268	-0.976164485314787	0.34125499170022	0.680576278360541	-6.07833167582249	-0.42973276214332	12.5850840003268	-2.64918787777048	0.0158328964167023	0.211187109310122	-3.14056424158046	-0.365429157101859	12.5850840003268	-2.25277330113189	0.0362945281115676	0.259970889146964	-3.92203980193963	-0.0676272899374997	12.5850840003268	-0.41690420766463	0.681423304166887	0.784982614619386	-6.27492336743501
6427	Q8TAT6	189	Q8TAT6	Q8TAT6	Nuclear protein localization protein 4 homolog	NPLOC4	sp|Q8TAT6|NPL4_HUMAN Nuclear protein localization protein 4 homolog OS=Homo sapiens OX=9606 GN=NPLOC4 PE=1 SV=3	1	99.5223	6.08805e-05	110.66	82.335	99.522	1	99.5223	0.000199185	99.522	1	77.6404	6.08805e-05	110.66	+	1	K	GADKGKFVALENISCKIKSGCEGHLPWPNGI	X;X;X;Acetyl (K);X;X;X;X;X;X;X;X;X;X;X;Acetyl (K);X;X;X;X;X;X;X;X;X;X;X;X;X;X;X	XXXXXXPPPPPPPPPPPPXXXXXXXXXXXXX	FVALENISCK(1)IK	FVALENISCK(100)IK(-100)	10	3	0.13139	7629200	7629200	0	0	NA	4463300	3165900	NA	NA	4463300	0	0	3165900	0	0	NA	NA	NA	NA	NA	NA			23141	6427	189	189	54938;61158	63309;70434	157790;157791;157792	221065;221066;221067;221068;221069	157792	221069	20210826_E1_LC8_Vcelkova_Seiser_ext_Uni_MPL_red_acetylom_fr03_cv55	15861	157790	221065	20210825_E1_LC8_Vcelkova_Seiser_ext_Uni_MPL_black_acetylom_fr02_cv55	16234	157790	221065	20210825_E1_LC8_Vcelkova_Seiser_ext_Uni_MPL_black_acetylom_fr02_cv55	16234	1566.05570592843	1907.88592841113	1785.77166456657	1532.60765104474	1426.152659439	1998.89636322391	1791.33394307295	1659.72891628928	1585.08894090618	1734.87252530548	1912.55614149992	2420.36185231616	1734.57246488017	2241.69586852518	1754.83463220753	1910.85383881121	1874.17946237105	1572.16608331943	1696.45441108113	1734.87252530548	1	29	2370835.21603195	2883681.18411649	2402200.73531759	2996757.48417098	2430229.24186493	2949502.76000424	2368275.29713193	2263980.62099957	2202289.7159857	2359170.30638872	2208005.56503143	2715105.18483368	2327866.10369549	2653800.45923898	2468273.96488162	2910524.18591897	2280048.14143224	2222550.52318588	2179131.21271433	2359170.30638872	0.241697524202312	-0.0667402839323792	0.308437808134691	0.293647084634838	-0.0763806126652931	0.370027697300131	0.0938129243969037	0.0322230352314641	0.041863363964378	2.16618436878361e-05	0.134119065980565	9.57359074790426e-07	1.85741694536115e-06	0.089402374418514	7.20445880329625e-08	0.0406832197903571	0.458626923984268	0.338172199218051	5.88038102015365e-05	0.169033789757073	3.37100480790682e-06	5.8939647999728e-06	0.115616283297789	2.9541382008351e-07	0.184853167187346	0.694201172571034	0.575295324622137	1636.55933102634	1639.19673050904	1841.80034501121	1267.0837132588	1453.93399762016	1679.06453617209	1874.00302757451	1816.31166997987	1783.22072563687	1821.94051677927	2146.05054593284	2208.61266489285	1846.12187947098	2092.83189055899	1761.44364218125	1626.60526830276	2036.54061438734	1752.55920693538	1928.78904163724	1821.94051677927	0.0358402919476966	10.8039420510491	0.226329697264327	0.823363273805868	0.892774377409164	-6.59798212743411	-0.00655368162052028	10.8039420510491	-0.0413861800931694	0.967420063225065	0.974784767981219	-6.77310795987103	0.0423939735682168	10.8039420510491	0.267715877357497	0.791804165006028	0.87695372980916	-6.46087717062212	-0.109861941977076	10.8039420510491	-0.693772810356274	0.49622416453007	0.82924320468376	-6.28354758195084	0.156625331036977	10.8039420510491	0.9890813336358	0.335059111233375	0.611883937838564	-6.06835410271149	-0.266487273014054	10.8039420510491	-1.68285414399207	0.108772395866039	0.418913037150331	-5.19780647568401	-0.369434170841316	10.8039420510491	-2.33295878749075	0.0308011502308232	0.278421835329332	-3.72534410535227	-0.0605529242590457	10.8039420510491	-0.382388766141185	0.706418965233757	0.872237609281611	-6.1036464069395	-0.223731936916543	10.8039420510491	-1.41285627987015	0.173878506515022	0.319651443260247	-5.39486210390068
6427	Q8TAT6	179	Q8TAT6	Q8TAT6	Nuclear protein localization protein 4 homolog	NPLOC4	sp|Q8TAT6|NPL4_HUMAN Nuclear protein localization protein 4 homolog OS=Homo sapiens OX=9606 GN=NPLOC4 PE=1 SV=3	1	110.293	6.46862e-05	110.29	77.795	110.29	1	110.293	6.46862e-05	110.29	1	102.621	0.000143938	102.62	+	1	K	FHAYIRKLTGGADKGKFVALENISCKIKSGC	X;X;X;X;X;X;Acetyl (K);X;X;X;X;X;X;X;X;Acetyl (K);X;X;X;X;X;X;X;X;X;Acetyl (K);X;X;X;X;X	XXXXXXXXXXXXXXPPPPPPPPPPPPXXXXX	GK(1)FVALENISCK	GK(110)FVALENISCK(-110)	2	3	0.030669	8182900	8182900	0	0	NA	3675600	4507300	NA	NA	3675600	0	0	4507300	0	0	NA	NA	NA	NA	NA	NA			23142	6427	179	179	61158;104564	70434;120636	177464;177465	248821;248822;248823	177465	248823	20210826_E1_LC8_Vcelkova_Seiser_ext_Uni_MPL_red_acetylom_fr07_cv70	7885	177465	248823	20210826_E1_LC8_Vcelkova_Seiser_ext_Uni_MPL_red_acetylom_fr07_cv70	7885	177465	248823	20210826_E1_LC8_Vcelkova_Seiser_ext_Uni_MPL_red_acetylom_fr07_cv70	7885	1980.3738103279	2871.23500246201	2004.27843744251	2432.217339235	2307.97646500756	2729.76758933089	1815.54442877721	2283.7952386846	1584.17153240771	2295.57109219118	2795.03649966316	2669.39794359039	2531.91597941306	2889.76957618002	3107.5744210273	3635.58898628117	2224.11811869087	1681.1050342261	1970.23856319539	2295.57109219118	1	29	2370835.21603195	2883681.18411649	2402200.73531759	2996757.48417098	2430229.24186493	2949502.76000424	2368275.29713193	2263980.62099957	2202289.7159857	2359170.30638872	2208005.56503143	2715105.18483368	2327866.10369549	2653800.45923898	2468273.96488162	2910524.18591897	2280048.14143224	2222550.52318588	2179131.21271433	2359170.30638872	0.241697524202312	-0.0667402839323792	0.308437808134691	0.293647084634838	-0.0763806126652931	0.370027697300131	0.0938129243969037	0.0322230352314641	0.041863363964378	2.16618436878361e-05	0.134119065980565	9.57359074790426e-07	1.85741694536115e-06	0.089402374418514	7.20445880329625e-08	0.0406832197903571	0.458626923984268	0.338172199218051	5.88038102015365e-05	0.169033789757073	3.37100480790682e-06	5.8939647999728e-06	0.115616283297789	2.9541382008351e-07	0.184853167187346	0.694201172571034	0.575295324622137	2069.52998283728	2466.87653515973	2067.16277944533	2010.83622122695	2352.93565942771	2292.99329148064	1899.33081398992	2499.25388607515	1782.18864358385	2410.77884455743	3136.26851303835	2435.86143956567	2694.74212303928	2697.86905989864	3119.27808242404	3094.77788324588	2416.79464045474	1873.99800620159	2240.06877242316	2410.77884455743	-0.124773402244262	11.2091853680794	-0.810807489398418	0.427521400713349	0.594673221323261	-6.29025713732659	-0.459217047242879	11.2091853680794	-2.98410249674085	0.00762831444225522	0.0211403145047896	-2.99045679099422	0.334443644998617	11.2091853680794	2.17329500734243	0.0426163995395028	0.185277249654335	-4.33277545510629	0.0587654026381603	11.2091853680794	0.381871678735322	0.706796136574712	0.927518346484596	-6.45356981571665	-0.0835927648177215	11.2091853680794	-0.543205831969257	0.593307660650842	0.805749577553182	-6.40926126020365	0.142358167455882	11.2091853680794	0.925077510704578	0.366532534830556	0.698850110696486	-6.12612171204874	-0.279458346801468	11.2091853680794	-1.81598735376273	0.0851946371306692	0.418036803106953	-4.58926458711783	-0.0873728692587328	11.2091853680794	-0.567769857124875	0.576843040508382	0.802316447396516	-6.01598317209242	-0.46299715168389	11.2091853680794	-3.00866652189647	0.0072246733986641	0.049815441282908	-2.60510413687658
6430	Q8TAV0	94	Q8TAV0	Q8TAV0	Protein FAM76A	FAM76A	sp|Q8TAV0|FA76A_HUMAN Protein FAM76A OS=Homo sapiens OX=9606 GN=FAM76A PE=2 SV=1	1	125.284	8.06366e-06	125.28	112.3	125.28	1	125.284	8.06366e-06	125.28	1	120.574	1.50322e-05	120.57	+	1	K	AFIGNKCQRCTNSEKKYGPPYSCEQCKQQCA	X;X;X;X;X;X;X;X;X;X;X;X;X;X;X;Acetyl (K);X;X;X;X;X;X;X;X;X;X;X;X;X;X;X	XXXXXXXXXXXXXXXPPPPPPPPPPPPXXXX	K(1)YGPPYSCEQCK	K(130)YGPPYSCEQCK(-130)	1	3	-0.67761	5864700	5864700	0	0	0.20345	2746400	3118300	0.27677	0.16496	2746400	0	0	3118300	0	0	NA	NA	NA	NA	NA	NA			23148	6430	94	94	19257;88660	22153;102524	260875;260876	367838;367839;367840	260876	367840	20210826_E1_LC8_Vcelkova_Seiser_ext_Uni_MPL_red_acetylom_fr03_cv70	3813	260876	367840	20210826_E1_LC8_Vcelkova_Seiser_ext_Uni_MPL_red_acetylom_fr03_cv70	3813	260876	367840	20210826_E1_LC8_Vcelkova_Seiser_ext_Uni_MPL_red_acetylom_fr03_cv70	3813	1196.18743707822	1162.64461984105	1149.74363357475	1314.21354030578	1391.32668126731	1626.02570816434	1407.65360932389	1292.14909371101	1603.28937931452	1371.85583210879	1325.08347656806	1730.76430991709	1193.10214054557	1754.91569702567	1238.50133130784	1154.28211299866	1409.18825137	1597.02683542282	1467.06695005351	1371.85583210879	1	12	535760.570909758	549884.320177503	548337.451163297	532192.164954309	514237.219024853	507565.468675393	565198.598955256	530850.149213543	573498.725632449	496949.715531851	521257.579848915	487004.8729762	516536.371731318	514114.800109605	496889.087749795	503336.885599528	526206.143235123	540271.816647997	528866.591052766	496949.715531851	-0.0287463927770872	0.0561423676142709	-0.0848887603913582	-0.00813903790416148	0.0625887943177474	-0.0707278322219089	0.0790394211313377	0.0648784929618884	0.0584320662584119	0.50756829939503	0.203215154205157	0.061204960263865	0.850335058380012	0.158254571373196	0.113506361770011	0.0794375041002133	0.144390909764492	0.186203272785358	0.560955220290409	0.24595803672431	0.083072871505838	0.8729373551904	0.195065367302154	0.142406137813297	0.264010172195809	0.368783932177764	0.406206078404474	1170.58928881013	1108.5408659759	1099.33273987024	1294.71302946153	1418.54025574351	1679.62139252401	1305.78230560337	1276.19412562994	1465.73519488656	1447.34506695215	1332.8059192172	1863.2909813655	1211.02406933906	1789.66691674007	1306.81188681614	1202.34545453859	1404.07128451551	1549.80107706601	1454.38657813211	1447.34506695215	0.308883276077388	10.4275421060301	1.64871073125178	0.115651943455047	0.259600811182034	-5.31199394655305	0.195121430195337	10.4275421060301	1.04148984673307	0.310726821605091	0.385724694138392	-6.22610639572002	0.113761845882051	10.4275421060301	0.607220884518708	0.55089651636969	0.707219054339801	-6.30980115800664	0.133720064129287	10.4275421060301	0.713750862505082	0.484061906551704	0.822039991760027	-6.26943327123333	0.140038828455548	10.4275421060301	0.747478213125216	0.463930869280055	0.715590485015565	-6.27626636170587	-0.00631876432626122	10.4275421060301	-0.0337273506201341	0.973446550726394	0.990703182634675	-6.55721199625755	-0.244655058799966	10.4275421060301	-1.30588300545439	0.207190758496491	0.596718632337115	-5.28959650257369	-0.124574448591654	10.4275421060301	-0.664934770315547	0.514086975012272	0.767118028043943	-5.95684741787967	-0.0694918468518644	10.4275421060301	-0.370923136707695	0.714800294288292	0.810453311362714	-6.29327964071207
6432	Q8TB03	84	Q8TB03	Q8TB03	Uncharacterized protein CXorf38	CXorf38	sp|Q8TB03|CX038_HUMAN Uncharacterized protein CXorf38 OS=Homo sapiens OX=9606 GN=CXorf38 PE=1 SV=1	1	112.423	9.09731e-13	164.64	156.46	112.42	1	112.423	1.76641e-05	112.42	1	164.642	9.09731e-13	164.64	+	1	K	RARQFQPQCQVCAEWKREILRHHVNRNGDVH	X;X;X;X;X;X;X;X;X;X;X;X;X;X;X;Acetyl (K);X;X;X;X;X;X;X;X;X;X;X;X;X;X;X	XXXPPPPPPPPPPPPPPXXXXXXXXXXXXXX	QFQPQCQVCAEWK(1)R	QFQPQCQVCAEWK(110)R	13	3	0.0078117	6598600	6598600	0	0	NA	3024400	3574300	NA	NA	3024400	0	0	3574300	0	0	NA	NA	NA	NA	NA	NA			23152	6432	84	84	125837	145914	366583;366584	513777;513778	366584	513778	20210826_E1_LC8_Vcelkova_Seiser_ext_Uni_MPL_red_acetylom_fr03_cv55	9637	366583	513777	20210825_E1_LC8_Vcelkova_Seiser_ext_Uni_MPL_black_acetylom_fr03_cv55	9701	366583	513777	20210825_E1_LC8_Vcelkova_Seiser_ext_Uni_MPL_black_acetylom_fr03_cv55	9701	1089.45088308487	731.78519082804	1119.87636101356	724.503712622789	980.935847911362	977.789851103666	932.344467729338	886.113818295027	927.247265723709	908.996356756707	917.378085747351	1042.43816917094	929.523490792464	585.975682194134	734.826508469746	683.499872132794	1185.89426200818	677.135106172797	878.011391535169	908.996356756707	1	14	546730.335322744	463181.189489796	544805.325738574	506325.301723765	516125.695642339	493212.24933559	447793.070300726	426566.918801497	427946.365866998	483790.353127193	557135.69830937	491579.156313816	558622.686216843	401875.422071832	596434.430578884	549571.855864084	460350.968680495	474629.243138185	462256.362228129	483790.353127193	-0.257928749962492	-0.292679372123388	0.034750622160896	-0.136814271840194	-0.303752801850852	0.166938530010658	0.0304565527026348	-0.101731355147127	-0.0906579254196629	0.00297573812127542	0.00106314321201065	0.649462365806727	0.0854441559468347	0.000765554331350411	0.0394438962563465	0.690175924278467	0.192747669562734	0.243475455706959	0.00536910325164467	0.00203878101091015	0.695452769380152	0.112517000935058	0.00145121884523511	0.0538693798187185	0.835355756158789	0.43213925896289	0.472619098309139	985.644575799767	781.48123664919	1016.75094662868	707.777638597024	940.093342407957	980.612722462889	1029.87586841604	1027.51504493557	1071.74649291909	929.374582482249	814.466502459217	1048.92079951828	823.052717553675	721.230358922949	609.407733300737	615.176598019882	1274.21513345267	705.678181814198	939.513674784652	929.374582482249	0.0626821933348136	9.78394915560979	0.264873277126057	0.793960726445019	0.8717955312901	-6.58822113561838	0.349404508515359	9.78394915560979	1.47646264894948	0.156210506697792	0.217425481459824	-5.7025266471925	-0.286722315180546	9.78394915560979	-1.21158937182343	0.240530670303388	0.438424901167404	-5.77065311230704	-0.26552501539514	9.78394915560979	-1.12201691174064	0.275842307835242	0.658203331761206	-5.90071198116106	0.0892040052303873	9.78394915560979	0.376945284475548	0.710393412131311	0.869587572544896	-6.48728509846453	-0.354729020625527	9.78394915560979	-1.49896219621619	0.150323870643783	0.485682308371979	-5.46339819098118	0.0736321012512899	9.78394915560979	0.31114380213104	0.759080944714308	0.930583786270474	-6.05710370715625	0.141638806696271	9.78394915560979	0.598516626523803	0.556567560961708	0.792042386422809	-5.99823853098623	0.401839309981243	9.78394915560979	1.69803399099774	0.105827864292187	0.234624238572486	-4.99457117894514
6434	Q8TB36	203	Q8TB36	Q8TB36	Ganglioside-induced differentiation-associated protein 1	GDAP1	sp|Q8TB36|GDAP1_HUMAN Ganglioside-induced differentiation-associated protein 1 OS=Homo sapiens OX=9606 GN=GDAP1 PE=1 SV=3	1	99.5223	0.000524774	99.522	56.967	99.522	1	99.5223	0.000524774	99.522	1	90.6136	0.00102384	90.614	+	1	K	KQKRLKSKLLDHDNVKYLKKILDELEKVLDQ	Acetyl (K);X;X;X;X;X;X;X;X;X;X;X;X;X;X;Acetyl (K);X;X;X;X;X;X;X;X;X;X;X;X;X;X;X	XXXXXXXXPPPPPPPPPPPXXXXXXXXXXXX	LLDHDNVK(1)YLK	LLDHDNVK(100)YLK(-100)	8	3	0.20163	20291000	20291000	0	0	NA	3194300	14705000	NA	NA	3194300	0	0	14705000	0	0	NA	NA	NA	NA	NA	NA			23156	6434	203	203	97072	112028	284027;284028;284029;284030	400332;400333;400334;400335;400336	284030	400335	20210826_E1_LC8_Vcelkova_Seiser_ext_Uni_MPL_red_acetylom_fr06_cv70	5958	284030	400335	20210826_E1_LC8_Vcelkova_Seiser_ext_Uni_MPL_red_acetylom_fr06_cv70	5958	284030	400335	20210826_E1_LC8_Vcelkova_Seiser_ext_Uni_MPL_red_acetylom_fr06_cv70	5958	5173.85709548675	9185.20352629949	4498.03848092277	9173.94723012349	5528.76481151111	9794.36671754776	6933.61263063101	5803.51803726579	6701.22961792723	7912.18806417044	5094.64516089119	12000.6560894963	4463.83835542006	12480.9311008731	4001.41157078125	7034.37012754736	6494.44859978572	6966.54655538644	7348.13632820685	7912.18806417044	1	19	372105.660695577	1106746.67936572	362303.578680516	1131489.91495463	372072.723729884	1102464.58252263	573950.205188928	527917.807277283	594582.954023172	674383.498422334	352713.315272185	1113159.83266882	348037.058313391	1151108.20443565	347625.892501872	1041137.44936107	565533.580377989	521226.787544372	570151.957839284	674383.498422334	1.65545217500815	0.659199296290073	0.996252878718078	1.59418977947248	0.614873661731103	0.97931611774138	0.0164787753501301	0.033415536326828	0.0777411708857976	5.94633200473204e-18	5.06431017019047e-11	4.52681265414857e-14	1.16217458319637e-17	1.59172735998954e-10	6.09419159484421e-14	0.734236641260791	0.493363339281191	0.121162632256854	3.45815880317392e-15	9.77519588048224e-10	1.69488610029126e-12	4.39988554460143e-15	2.21910087553664e-09	1.90699265453264e-12	0.863085407481495	0.718793079183846	0.319626252346101	9387.53319228561	5603.30018559665	8382.12003861381	5474.05155812982	10032.371728047	5998.11858481199	8156.21550940289	7422.12664216478	7609.31176653662	7921.23686115805	9752.03877274839	7278.64933059879	8659.37013727831	7320.38916761419	7771.49263999579	4561.6344620564	7753.3112654678	9023.8974159023	8701.41572635813	7921.23686115805	-0.477671906402264	12.8907898289501	-3.13331787794187	0.00547524725116176	0.0372538132387922	-2.54807686594627	-0.0361147569707594	12.8907898289501	-0.23689694151431	0.815273428608499	0.852831958621401	-6.74488204268584	-0.441557149431505	12.8907898289501	-2.89642093642756	0.00925449835216589	0.086178690007	-2.93857349463785	-0.700418746255874	12.8907898289501	-4.59443930085556	0.000198176735923968	0.00866939246474171	0.712362448990457	-0.259051201401068	12.8907898289501	-1.69926208716309	0.105592655597571	0.335489889620366	-5.17536984734152	-0.441367544854806	12.8907898289501	-2.89517721369246	0.00927981144169588	0.114498502714619	-2.99020922287172	-0.133915366325011	12.8907898289501	-0.878425977775492	0.390691820639733	0.753430954472266	-5.72713276608799	-0.13410497090171	12.8907898289501	-0.879669700510589	0.390034439866236	0.687074659966844	-5.79505357953615	0.0888314735285984	12.8907898289501	0.582695445138195	0.566953648853215	0.696553462584871	-6.19139903005179
6438	Q8TB61	216	Q8TB61	Q8TB61	Adenosine 3'-phospho 5'-phosphosulfate transporter 1	SLC35B2	sp|Q8TB61|S35B2_HUMAN Adenosine 3'-phospho 5'-phosphosulfate transporter 1 OS=Homo sapiens OX=9606 GN=SLC35B2 PE=1 SV=1	1	128.962	9.82505e-09	128.96	97.378	128.96	1	128.962	9.82505e-09	128.96	1	113.347	9.68393e-06	113.35	+	1	K	YEALKFVSFPTQVLAKASKVIPVMLMGKLVS	X;X;X;X;X;X;X;X;X;X;X;X;X;X;X;Acetyl (K);X;X;X;X;X;X;X;X;X;X;X;X;X;X;X	XXXXXPPPPPPPPPPPPPPXXXXXXXXXXXX	FVSFPTQVLAK(1)ASK	FVSFPTQVLAK(130)ASK(-130)	11	3	0.43822	25529000	25529000	0	0	NA	14360000	10535000	NA	NA	14360000	0	0	10535000	0	0	NA	NA	NA	NA	NA	NA			23160	6438	216	216	55278	63696	158722;158723;158724;158725;158726	222306;222307;222308;222309;222310;222311;222312;222313	158726	222312	20210826_E1_LC8_Vcelkova_Seiser_ext_Uni_MPL_red_acetylom_fr06_cv55	17021	158726	222312	20210826_E1_LC8_Vcelkova_Seiser_ext_Uni_MPL_red_acetylom_fr06_cv55	17021	158726	222312	20210826_E1_LC8_Vcelkova_Seiser_ext_Uni_MPL_red_acetylom_fr06_cv55	17021	2351.20483803134	2213.24757096717	2466.28825474247	2388.51542189864	2048.08865841021	2214.08475723794	2382.54719445233	2435.34595862768	2276.58963125917	2020.58372070139	549.299665164137	1920.19004381619	349.386053065651	1432.20399617439	1580.2190848937	1329.99525815971	2815.50144422268	1775.44833362185	1975.60567685136	2020.58372070139	1	11	578218.148266048	556231.160809564	546504.926321348	579797.687375554	562760.374995575	572385.995448919	682858.140721902	652291.573019671	687028.474037768	588991.310697214	575290.518316916	621378.015456257	590922.02502706	624248.15128265	566433.083959454	562347.203282637	703335.936757946	682288.52017113	752238.549639217	588991.310697214	0.0599626657364674	0.302207373339531	-0.242244707603064	0.0179511269842934	0.261034547320708	-0.243083420336415	-0.0802764908874742	-0.0794377781541229	-0.0382649521353002	0.212750112817022	3.99366208422405e-06	5.76381381560068e-05	0.703490963280104	2.44207545291561e-05	5.54487636289237e-05	0.10082079469222	0.10416873959778	0.420519956271681	0.261615693164127	1.32514159094958e-05	0.000138661446843323	0.744750156706212	6.26146977670407e-05	0.000123485116715426	0.299320461804396	0.306510195093216	0.648672562904178	2495.5944845604	2442.02412614572	2769.65083979697	2528.28972652474	2233.57485210005	2373.99889074849	2141.343255061	2291.36442303055	2033.69249361669	2105.4417516855	585.999691030108	1896.54695197036	362.869658659303	1408.0655895821	1712.15847588545	1451.51263953554	2456.79101591299	1597.037976519	1611.83264949334	2105.4417516855	1.13744512452145	10.7881295399467	3.27616861396817	0.00397492193717865	0.0303080458489161	-2.24359282938862	1.37285477854639	10.7881295399467	3.9542160233024	0.000851372151641129	0.00463747771379336	-0.874954152129287	-0.23540965402494	10.7881295399467	-0.678047409334224	0.505920194906584	0.673330333538644	-6.26397736976024	-0.0249612434040412	10.7881295399467	-0.0718955494581291	0.943436832882781	0.990725295607341	-6.52575958229672	-0.20987256247381	10.7881295399467	-0.604493251838459	0.552670329535175	0.778130077569026	-6.37359898258275	0.184911319069769	10.7881295399467	0.53259770238033	0.600489307899008	0.84442586926324	-6.41255022366111	0.639637250091104	10.7881295399467	1.842338973456	0.0810960165092018	0.41000748013761	-4.54857922920985	0.219316276996395	10.7881295399467	0.631693861741449	0.535117963590352	0.780453849628774	-5.97808344472593	1.8020436180166	10.7881295399467	5.19040313688231	5.21359038217956e-05	0.00424935056097014	2.05984998372732
6439	Q8TB72	964	Q8TB72	Q8TB72	Pumilio homolog 2	PUM2	sp|Q8TB72|PUM2_HUMAN Pumilio homolog 2 OS=Homo sapiens OX=9606 GN=PUM2 PE=1 SV=2	1	153.233	1.31551e-16	163.8	119.99	153.23	1	153.233	1.45921e-14	153.23	1	163.804	1.31551e-16	163.8	+	1	K	VLALSQHKFASNVVEKCVTHASRAERALLID	X;X;X;X;X;X;X;X;X;X;X;X;X;X;X;Acetyl (K);X;X;X;X;X;X;X;X;X;X;X;X;X;X;X	XXXXXXXXPPPPPPPPPPPPPPPXXXXXXXX	FASNVVEK(1)CVTHASR	FASNVVEK(150)CVTHASR	8	3	0.8854	6032900	6032900	0	0	NA	2863100	3169800	NA	NA	2863100	0	0	3169800	0	0	NA	NA	NA	NA	NA	NA			23162	6439	964	964	49664;174864	57382;204956	143088;143089	200632;200633;200634	143089	200633	20210826_E1_LC8_Vcelkova_Seiser_ext_Uni_MPL_red_acetylom_fr05_cv40	7340	143088	200632	20210825_E1_LC8_Vcelkova_Seiser_ext_Uni_MPL_black_acetylom_fr05_cv40	7528	143088	200632	20210825_E1_LC8_Vcelkova_Seiser_ext_Uni_MPL_black_acetylom_fr05_cv40	7528	1597.34121792763	1419.18721381272	1238.39850824122	1078.86686268756	1767.46719548458	1472.85347479839	1106.03258534992	1352.77588713216	1469.25473760093	1531.59786998742	1308.93395971467	1456.79624129907	1456.86962425485	1338.68763796737	1627.23357677093	1219.50225830289	1092.17120392097	1113.99358309151	1302.56908872313	1531.59786998742	1	27	1335680.34215852	1000919.68240023	1370533.88513106	1025870.17124678	1398072.47603368	1061234.74368905	1222284.93693869	1166907.65392279	1228116.05209266	1168328.27772726	1267165.89328014	1002174.46305049	1268321.37305996	1148420.9650474	1282305.66660753	912160.125429435	1157403.63603097	1147325.21760401	1192539.24845339	1168328.27772726	-0.324373898625247	-0.126687579544111	-0.197686319081136	-0.410611247421226	-0.18234466555236	-0.228266581868866	0.0179246411292269	0.0485049039169567	0.104161989925206	1.85994747564465e-05	0.0373821036013042	0.00251407404600845	8.97862688695195e-07	0.00459214239672989	0.000750575954395452	0.754178875909901	0.40087706661917	0.0811295670253351	5.11677323308641e-05	0.0529687913200434	0.00439732167900377	3.05972762037862e-06	0.0074996245542023	0.00137040848232253	0.872884676302847	0.646469941889722	0.250217592688929	1406.62411196812	1667.72083282687	1062.80487128067	1236.96766015617	1486.97809121708	1632.41650594463	1064.33502980451	1363.55373917641	1407.15061731641	1541.92325706991	1214.97447481734	1709.77268197984	1351.0588635288	1371.07443913243	1492.59241115849	1572.51363248246	1109.91257798242	1142.03402599285	1284.72738050062	1541.92325706991	0.196449053503812	10.4188987377425	1.08971136819121	0.289475575514034	0.4624323047669	-6.02899283795826	-0.196440952846714	10.4188987377425	-1.08966643349709	0.289494874383184	0.362976084907942	-6.17580890956776	0.392890006350527	10.4188987377425	2.1793778016883	0.0420991061648051	0.184269858131196	-4.32193040990288	0.199732602011077	10.4188987377425	1.1079253533062	0.281729873843085	0.664867791383221	-5.91588913175119	-0.0407987731689587	10.4188987377425	-0.226312553496757	0.823376415131081	0.927353149469369	-6.5339316946386	0.240531375180035	10.4188987377425	1.33423790680296	0.197905873534228	0.548652051119057	-5.68065803391898	-0.0434963859500375	10.4188987377425	-0.241276327880441	0.811926922392015	0.945701240292232	-6.07634491771724	0.108862245220454	10.4188987377425	0.603863567004896	0.553080251153002	0.790326908892041	-5.99506082053624	-0.0467799344573017	10.4188987377425	-0.259490312995435	0.79804920922759	0.870151563976289	-6.32897880693754
6439	Q8TB72	956	Q8TB72	Q8TB72	Pumilio homolog 2	PUM2	sp|Q8TB72|PUM2_HUMAN Pumilio homolog 2 OS=Homo sapiens OX=9606 GN=PUM2 PE=1 SV=2	1	137.613	8.80191e-11	137.61	101.22	137.61	1	137.613	8.80191e-11	137.61	1	123.023	9.35822e-08	123.02	+	1	K	IVSEIRGKVLALSQHKFASNVVEKCVTHASR	X;X;X;X;X;X;X;X;X;X;X;X;X;X;X;Acetyl (K);X;X;X;X;X;X;X;Acetyl (K);X;X;X;X;X;X;X	XXXXXXXXPPPPPPPPPPPPPPPPXXXXXXX	VLALSQHK(1)FASNVVEK	VLALSQHK(140)FASNVVEK(-140)	8	3	0.1747	2969800	2969800	0	0	NA	1856500	1113300	NA	NA	1856500	0	0	1113300	0	0	NA	NA	NA	NA	NA	NA			23165	6439	956	956	174864	204956	521050;521051	736935;736936	521051	736936	20210826_E1_LC8_Vcelkova_Seiser_ext_Uni_MPL_red_acetylom_fr03_cv55	10785	521051	736936	20210826_E1_LC8_Vcelkova_Seiser_ext_Uni_MPL_red_acetylom_fr03_cv55	10785	521051	736936	20210826_E1_LC8_Vcelkova_Seiser_ext_Uni_MPL_red_acetylom_fr03_cv55	10785	1483.87283355626	2099.75576705667	1760.87171593995	1846.77398393575	2325.15898499286	1859.64996362536	1590.87614234041	1698.50643416493	2177.01593921079	1522.46878969759	1090.73359795726	1789.54763671228	755.511143481065	1383.01984586172	1358.38352106553	815.310753353483	959.29401529761	772.588025234839	809.398942513855	1522.46878969759	1	27	1335680.34215852	1000919.68240023	1370533.88513106	1025870.17124678	1398072.47603368	1061234.74368905	1222284.93693869	1166907.65392279	1228116.05209266	1168328.27772726	1267165.89328014	1002174.46305049	1268321.37305996	1148420.9650474	1282305.66660753	912160.125429435	1157403.63603097	1147325.21760401	1192539.24845339	1168328.27772726	-0.324373898625247	-0.126687579544111	-0.197686319081136	-0.410611247421226	-0.18234466555236	-0.228266581868866	0.0179246411292269	0.0485049039169567	0.104161989925206	1.85994747564465e-05	0.0373821036013042	0.00251407404600845	8.97862688695195e-07	0.00459214239672989	0.000750575954395452	0.754178875909901	0.40087706661917	0.0811295670253351	5.11677323308641e-05	0.0529687913200434	0.00439732167900377	3.05972762037862e-06	0.0074996245542023	0.00137040848232253	0.872884676302847	0.646469941889722	0.250217592688929	1306.70346657846	2467.47321458809	1511.19613351214	2117.40648707631	1956.16669894289	2061.11697317136	1530.89992899033	1712.0387947117	2084.99536831181	1532.7326323698	1012.43723604866	2100.30721909591	700.639240396651	1416.47917385197	1245.98764672036	1051.32013133136	974.876914662844	792.034914998546	798.312344579846	1532.7326323698	0.607748623214958	10.4572689662546	2.50605588248505	0.0214696849448497	0.0894724276253884	-3.82561896535461	-0.173304263371534	10.4572689662546	-0.714621394589912	0.483535940700753	0.557021317986451	-6.51220248954511	0.781052886586492	10.4572689662546	3.22067727707496	0.00450273206535615	0.0584905178587546	-2.26248517324125	0.493035681899231	10.4572689662546	2.03303623192509	0.0562681782676875	0.292749880588939	-4.60557827046613	0.166829178501169	10.4572689662546	0.687921334879157	0.499819534954462	0.742095228601876	-6.31918798649205	0.326206503398062	10.4572689662546	1.34511489704593	0.194432613607976	0.545369218317899	-5.66694571485086	0.594549086272243	10.4572689662546	2.45162749558656	0.0240720288698862	0.253764083784246	-3.51009477172419	1.04939546946067	10.4572689662546	4.32718987561559	0.000363552475343062	0.0446823304219258	0.272820969394628	0.70926202758797	10.4572689662546	2.92464714614653	0.00869758227096274	0.0552917730082631	-2.77684952656768
6444	Q8TBC4	307	Q8TBC4	Q8TBC4	NEDD8-activating enzyme E1 catalytic subunit	UBA3	sp|Q8TBC4|UBA3_HUMAN NEDD8-activating enzyme E1 catalytic subunit OS=Homo sapiens OX=9606 GN=UBA3 PE=1 SV=2	1	76.6789	0.0265517	76.679	32.871	76.679	1	76.6789	0.0265517	76.679	1	70.2558	0.0392893	70.256	+	1	K	YNIRGVTYRLTQGVVKRIIPAVASTNAVIAA	X;X;X;X;X;X;X;X;X;X;X;X;X;X;X;Acetyl (K);X;X;X;X;X;X;X;X;X;X;X;X;X;X;X	XXXXXXXXXPPPPPPPPXXXXXXXXXXXXXX	LTQGVVK(1)R	LTQGVVK(77)R	7	3	0.10111	4427800	4427800	0	0	NA	1891500	2536400	NA	NA	1891500	0	0	2536400	0	0	NA	NA	NA	NA	NA	NA			23167	6444	307	307	104920	121059	305478;305479	429854;429855	305479	429855	20210826_E1_LC8_Vcelkova_Seiser_ext_Uni_MPL_red_acetylom_fr06_cv55	4181	305479	429855	20210826_E1_LC8_Vcelkova_Seiser_ext_Uni_MPL_red_acetylom_fr06_cv55	4181	305479	429855	20210826_E1_LC8_Vcelkova_Seiser_ext_Uni_MPL_red_acetylom_fr06_cv55	4181	836.56014192376	678.455344281504	443.164123720949	722.313397808435	743.819783920441	590.985672322927	831.078482332975	855.812715075418	870.117107855117	989.627665342996	1054.42314566178	1130.62607649777	809.530859476382	733.515427381027	1098.23748742077	806.780224380032	977.447028107171	1081.52517211092	1000.27490227111	989.627665342996	1	26	2400913.22769556	2315637.03051554	2455644.68135646	2292665.58947089	2391368.14543352	2265278.47674064	2549186.86961566	2529883.95493338	2446416.54591331	2313821.35180193	2200132.66209504	2131614.61154647	2318805.95468961	1943912.02983085	2405225.07802667	2345854.89927203	2446181.44317868	2468076.32956065	2418904.90408265	2313821.35180193	-0.112040393038257	0.0837093219096978	-0.195749714947954	-0.0764659500468667	0.0540856929372033	-0.13055164298407	0.10236671538048	0.0371686434165959	0.0667922723890904	0.0352252135464058	0.106122870099512	0.000879823834032177	0.137603989799551	0.28620932154717	0.0161738446127592	0.0520483150574454	0.459834826266659	0.191451040090013	0.0510688165280492	0.136539238930554	0.00167896940863385	0.173834773617408	0.333735716434847	0.0235480631193407	0.212342868828574	0.695348112947148	0.411349791148044	818.007427735626	687.839836742038	423.677704914554	739.641891528786	730.226901726825	612.479978264263	765.379644828946	794.17219326781	834.994942775903	1004.10365070627	1125.12974177082	1245.22219222388	819.606784423436	885.868354560884	1071.95630589762	807.403525623648	938.082655159923	1028.76122737509	970.816435146039	1004.10365070627	-0.0501373643493466	9.72033842169476	-0.210954360882608	0.835170076046755	0.900720370336378	-6.60145082751095	-0.0257919138364926	9.72033842169476	-0.108520197858935	0.914721499102861	0.933591058795684	-6.76788079666969	-0.024345450512854	9.72033842169476	-0.102434163023673	0.919485993169808	0.953728070343446	-6.49229138212486	0.100045440058949	9.72033842169476	0.42094398340925	0.678521613606503	0.919154456039669	-6.43754469891946	0.334656288870855	9.72033842169476	1.40807568268229	0.175269228664261	0.440119875968015	-5.58820976532395	-0.234610848811906	9.72033842169476	-0.987131699273036	0.335989253526366	0.676058090706862	-6.06776955598941	-0.505050400665347	9.72033842169476	-2.12501366732198	0.0469325167641686	0.328369602463622	-4.08845714533338	-0.294785002366295	9.72033842169476	-1.24031613107262	0.229965193447132	0.548308916526094	-5.43265035011519	-0.655233205073642	9.72033842169476	-2.75691201161384	0.0125494363148391	0.0671529270116098	-3.11437220523608
6444	Q8TBC4	409	Q8TBC4	Q8TBC4	NEDD8-activating enzyme E1 catalytic subunit	UBA3	sp|Q8TBC4|UBA3_HUMAN NEDD8-activating enzyme E1 catalytic subunit OS=Homo sapiens OX=9606 GN=UBA3 PE=1 SV=2	1	138.894	7.74087e-09	138.89	109.36	138.89	1	138.894	7.74087e-09	138.89	1	59.5419	3.39895e-08	128.68	+	1	K	SLQMKSPAITATLEGKNRTLYLQSVTSIEER	X;X;X;Oxidation (M);X;X;X;X;X;X;X;X;X;X;X;Acetyl (K);X;X;X;X;X;X;X;X;X;X;X;X;X;X;X	XXXXXPPPPPPPPPPPPPXXXXXXXXXXXXX	SPAITATLEGK(1)NR	SPAITATLEGK(140)NR	11	3	0.10318	4859500	4859500	0	0	NA	1888200	2311400	NA	NA	1888200	0	0	2311400	0	0	NA	NA	NA	NA	NA	NA			23169	6444	409	409	150633	175462	442280;442281;442282	621292;621293;621294	442282	621294	20210826_E1_LC8_Vcelkova_Seiser_ext_Uni_MPL_red_acetylom_fr04_cv40	8180	442282	621294	20210826_E1_LC8_Vcelkova_Seiser_ext_Uni_MPL_red_acetylom_fr04_cv40	8180	442282	621294	20210826_E1_LC8_Vcelkova_Seiser_ext_Uni_MPL_red_acetylom_fr04_cv40	8180	1055.96532804385	1177.15139291667	1266.71092423876	1078.91512449367	1369.7099221799	1194.07804622927	1210.69801761741	1111.02480725649	1498.80673164645	1008.57738640236	969.219847490356	990.133402134195	1625.49215327876	1138.44925821544	1143.8429507598	1608.86079790913	927.461879517326	899.286530223944	1068.28393455134	1008.57738640236	1	26	2400913.22769556	2315637.03051554	2455644.68135646	2292665.58947089	2391368.14543352	2265278.47674064	2549186.86961566	2529883.95493338	2446416.54591331	2313821.35180193	2200132.66209504	2131614.61154647	2318805.95468961	1943912.02983085	2405225.07802667	2345854.89927203	2446181.44317868	2468076.32956065	2418904.90408265	2313821.35180193	-0.112040393038257	0.0837093219096978	-0.195749714947954	-0.0764659500468667	0.0540856929372033	-0.13055164298407	0.10236671538048	0.0371686434165959	0.0667922723890904	0.0352252135464058	0.106122870099512	0.000879823834032177	0.137603989799551	0.28620932154717	0.0161738446127592	0.0520483150574454	0.459834826266659	0.191451040090013	0.0510688165280492	0.136539238930554	0.00167896940863385	0.173834773617408	0.333735716434847	0.0235480631193407	0.212342868828574	0.695348112947148	0.411349791148044	1032.54678113732	1193.43392125822	1211.01223778124	1104.79859005904	1344.67925478694	1237.50698206557	1114.9893041604	1031.00245230181	1438.30759081185	1023.33056276817	1034.2129544601	1090.48969524811	1645.72404036094	1374.907920788	1116.47041561397	1610.10376954607	890.110540498601	855.413390692853	1036.82257618399	1023.33056276817	0.115088022193573	10.1710143094114	0.56004800872948	0.581993669962545	0.717375820762059	-6.46355579933238	-0.422427198020689	10.1710143094114	-2.05563973188055	0.0538305176861848	0.0918386467872929	-4.79430154356022	0.537515220214262	10.1710143094114	2.61568774061003	0.0170104128094993	0.119792293209598	-3.50210284563038	-0.0144479808749995	10.1710143094114	-0.0703076025200557	0.944683946130356	0.990865069925605	-6.5258759141658	-0.00807760230210164	10.1710143094114	-0.0393076968252331	0.969055371915309	0.986261455068478	-6.55952607012286	-0.00637037857289791	10.1710143094114	-0.0309999056948225	0.97559310472514	0.990950729356784	-6.55730307555116	-0.188375358115916	10.1710143094114	-0.916683093476714	0.370804002329366	0.739118401396987	-5.6942175135501	0.355510240671244	10.1710143094114	1.73000455282814	0.0998491559926607	0.390172824012203	-4.78061270893578	-0.0588393550473434	10.1710143094114	-0.286327482227179	0.777727591288024	0.856612005033677	-6.3215236857017
6444	Q8TBC4	9	Q8TBC4	Q8TBC4	NEDD8-activating enzyme E1 catalytic subunit	UBA3	sp|Q8TBC4|UBA3_HUMAN NEDD8-activating enzyme E1 catalytic subunit OS=Homo sapiens OX=9606 GN=UBA3 PE=1 SV=2	1	92.4393	0.0276033	100.15	93.785	92.439	1	92.4393	0.0276033	92.439	1	100.149	0.0311551	100.15	+	1	K	_______MADGEEPEKKRRRIEELLAEKMAV	X;X;X;X;X;X;X;X;X;X;X;X;X;X;X;Acetyl (K);X;X;X;X;X;X;X;X;X;X;X;Acetyl (K);Oxidation (M);X;X	XXXXXXXXPPPPPPPPPXXXXXXXXXXXXXX	ADGEEPEK(1)K	ADGEEPEK(92)K(-92)	8	2	0.015245	33994000	33994000	0	0	NA	16618000	17376000	NA	NA	16618000	0	0	17376000	0	0	NA	NA	NA	NA	NA	NA			23166	6444	9	9	2605	2986	7877;7878	11336;11337;11338	7878	11338	20210826_E1_LC8_Vcelkova_Seiser_ext_Uni_MPL_red_acetylom_fr06_cv55	4302	7877	11336	20210825_E1_LC8_Vcelkova_Seiser_ext_Uni_MPL_black_acetylom_fr06_cv55	4399	7878	11338	20210826_E1_LC8_Vcelkova_Seiser_ext_Uni_MPL_red_acetylom_fr06_cv55	4302	7242.37526667474	8113.2549301054	7088.02696132769	8621.45673718135	7278.60522709685	6589.42984454195	9174.8441786826	8314.21182758887	9118.63666859579	8414.82046477802	7829.81842425278	7280.44906114242	10275.0530966904	6883.7185900088	9949.12552002049	11402.7906339388	7311.00135491837	8144.28340500685	6199.54291188792	8414.82046477802	1	26	2400913.22769556	2315637.03051554	2455644.68135646	2292665.58947089	2391368.14543352	2265278.47674064	2549186.86961566	2529883.95493338	2446416.54591331	2313821.35180193	2200132.66209504	2131614.61154647	2318805.95468961	1943912.02983085	2405225.07802667	2345854.89927203	2446181.44317868	2468076.32956065	2418904.90408265	2313821.35180193	-0.112040393038257	0.0837093219096978	-0.195749714947954	-0.0764659500468667	0.0540856929372033	-0.13055164298407	0.10236671538048	0.0371686434165959	0.0667922723890904	0.0352252135464058	0.106122870099512	0.000879823834032177	0.137603989799551	0.28620932154717	0.0161738446127592	0.0520483150574454	0.459834826266659	0.191451040090013	0.0510688165280492	0.136539238930554	0.00167896940863385	0.173834773617408	0.333735716434847	0.0235480631193407	0.212342868828574	0.695348112947148	0.411349791148044	7081.75834072745	8225.47864587935	6776.35854214306	8828.28781546927	7145.59286909758	6829.08915895619	8449.54974544453	7715.3747848062	8750.56407298705	8537.91000860208	8354.8636219123	8018.36869743194	10402.9428029533	8313.48357915805	9711.03969907267	11411.6001874802	7016.5680243366	7746.95144216779	6016.96407216532	8537.91000860208	-0.0499902483353623	12.9840409624585	-0.346743612294642	0.732596627371669	0.828041119004282	-6.56245272060991	-0.455910617185072	12.9840409624585	-3.16229863924092	0.00513186435540402	0.0159550394313966	-2.61285565861541	0.40592036884971	12.9840409624585	2.81555502694628	0.0110464934679409	0.0951423792238778	-3.10327480170646	0.17741830850108	12.9840409624585	1.23061331410415	0.233493253685458	0.608835919611552	-5.77820083533259	0.244771727419502	12.9840409624585	1.69779178498299	0.105874305273142	0.335838252043665	-5.1776005330932	-0.0673534189184224	12.9840409624585	-0.467178470878841	0.645688013520184	0.867185484438045	-6.44584642586132	-0.20575487490134	12.9840409624585	-1.42716211553714	0.16976994674142	0.553602315274295	-5.13925010811148	0.267518912866793	12.9840409624585	1.85557138228798	0.0791038500289341	0.356623645283282	-4.58791754259673	-0.433163431737782	12.9840409624585	-3.00451904193594	0.00729134388971044	0.0500504217535708	-2.6136203242613
6450	Q8TBF4	104	Q8TBF4	Q8TBF4	Zinc finger CCHC-type and RNA-binding motif-containing protein 1	ZCRB1	sp|Q8TBF4|ZCRB1_HUMAN Zinc finger CCHC-type and RNA-binding motif-containing protein 1 OS=Homo sapiens OX=9606 GN=ZCRB1 PE=1 SV=2	1	105.784	0.0212244	105.78	53.789	105.78	1	105.784	0.0404988	105.78	1	94.3023	0.0212244	94.302	+	1	K	NGRAAEFIRRRNYFDKSKCYECGESGHLSYA	X;X;X;X;X;X;X;X;X;X;X;X;X;X;X;Acetyl (K);X;X;X;X;X;X;X;X;X;X;X;X;X;X;X	XXXXXXXXXXXPPPPPPPXXXXXXXXXXXXX	NYFDK(1)SK	NYFDK(110)SK(-110)	5	2	0.6609	16465000	16465000	0	0	NA	4324300	7752200	NA	NA	4324300	0	0	7752200	0	0	NA	NA	NA	NA	NA	NA			23175	6450	104	104	119986	139288	351343;351344;351345	492870;492871;492872	351345	492872	20210826_E1_LC8_Vcelkova_Seiser_ext_Uni_MPL_red_acetylom_fr05_cv55	7438	351345	492872	20210826_E1_LC8_Vcelkova_Seiser_ext_Uni_MPL_red_acetylom_fr05_cv55	7438	351343	492870	20210825_E1_LC8_Vcelkova_Seiser_ext_Uni_MPL_black_acetylom_fr05_cv55	7509	10308.7234185227	10110.5476103217	10338.9704100463	10261.695778207	10261.0421787657	10552.599381033	9022.0909996078	9927.56579364635	9162.44325948499	9600.19846738831	9273.10901163715	9729.74432424134	10412.292305518	9456.3591998076	9071.52353762907	8130.50819036837	8818.01450491638	9618.27327593001	9739.71171638324	9600.19846738831	1	12	230512.990834019	339674.810608894	255229.654556168	263568.813128916	257815.212958444	321956.793433851	287003.562121156	259302.732065697	312015.10444318	257721.387218497	233122.78243717	251537.069381005	226953.665993654	258474.138303508	236147.629141149	232789.995096431	260942.558880403	241697.827139348	285210.854354145	257721.387218497	0.0922143919309342	0.175262935956379	-0.0830485440254449	0.30873986163072	0.20478016823127	0.10395969339945	0.309793659734936	0.122785422310042	0.0932681900351504	0.297617403091897	0.0564385910575095	0.346850181693	0.00208363750182504	0.0284465869492781	0.242216505047577	0.00202755284879628	0.170347030473775	0.292297812383412	0.3526475772228	0.0771162517493365	0.400524371425694	0.00366614158437265	0.0404278197419377	0.283208006856392	0.0391536894720255	0.404361971008347	0.525731370542349	11782.5846517304	7842.28142521492	10672.7723542168	10257.8466160659	10486.1005796411	8635.60847853717	8282.30086467056	10087.1102560509	7736.89612784781	9814.33408675141	10480.2521995953	10191.3218675909	12087.6043360384	9639.13251592298	10121.1002950023	9202.04742059038	8903.42241276555	10484.686578822	8997.27799559826	9814.33408675141	-0.168074903380074	13.2452657487266	-1.30095745735138	0.208837938808927	0.377018456562724	-5.78649362794047	-0.203430588640856	13.2452657487266	-1.57462259994421	0.131856453858224	0.189471007186458	-5.56413225081282	0.0353556852607824	13.2452657487266	0.273665142592826	0.787296295169496	0.873996884985825	-6.45922620145138	-0.308208782945609	13.2452657487266	-2.38564179738105	0.0276225458789996	0.19212075508792	-3.97089996976274	-0.342875351814182	13.2452657487266	-2.65397294250371	0.0156711529645983	0.112245672094881	-3.47968186035286	0.0346665688685732	13.2452657487266	0.26833114512266	0.791337613096274	0.929737646878396	-6.52072185750291	-0.126633413422786	13.2452657487266	-0.980186096967083	0.33931748227711	0.712401102297088	-5.63677257089125	-0.125944297030577	13.2452657487266	-0.974852099496918	0.341888918691333	0.651709969824469	-5.71009975028953	0.0135004661427498	13.2452657487266	0.104498243062578	0.917869754486707	0.950523673798391	-6.3577462753595
6459	Q8TBX8	251	Q8TBX8	Q8TBX8	Phosphatidylinositol 5-phosphate 4-kinase type-2 gamma	PIP4K2C	sp|Q8TBX8|PI42C_HUMAN Phosphatidylinositol 5-phosphate 4-kinase type-2 gamma OS=Homo sapiens OX=9606 GN=PIP4K2C PE=1 SV=3	1	96.1028	0.00071633	96.103	64.672	96.103	1	96.1028	0.00071633	96.103	1	87.6673	0.00124651	87.667	+	1	K	ELPTLKDMDFLNKNQKVYIGEEEKKIFLEKL	X;X;X;X;X;X;X;X;X;X;X;X;X;X;X;Acetyl (K);X;X;X;X;X;X;X;Acetyl (K);X;X;X;X;X;X;X	XXXXXXXXXXXXXPPPPPPPPPPPXXXXXXX	NQK(1)VYIGEEEK	NQK(96)VYIGEEEK(-96)	3	3	-0.30549	3425300	3425300	0	0	NA	1283400	2141800	NA	NA	1283400	0	0	2141800	0	0	NA	NA	NA	NA	NA	NA			23180	6459	251	251	117549	136417	343942;343943	482822;482823	343943	482823	20210826_E1_LC8_Vcelkova_Seiser_ext_Uni_MPL_red_acetylom_fr07_cv70	4359	343943	482823	20210826_E1_LC8_Vcelkova_Seiser_ext_Uni_MPL_red_acetylom_fr07_cv70	4359	343943	482823	20210826_E1_LC8_Vcelkova_Seiser_ext_Uni_MPL_red_acetylom_fr07_cv70	4359	1376.3599909207	1572.06929615403	1315.31078181868	1656.6010724256	1290.39936715536	1495.20669883266	1299.59267940832	1499.37935502688	1475.96675402039	1199.1729230669	1310.66256390383	1162.02973918687	949.372062655082	1274.47915207379	1071.52353741125	1327.82929370608	1192.17073374112	1269.3984278723	869.013985636786	1199.1729230669	1	15	760534.024099891	776888.751494649	778905.050276199	786097.717681541	734298.643092564	780463.365572025	689134.778645306	658173.222906772	640343.573527066	667099.894877875	707785.629496872	721531.611751481	723978.924704247	681382.4766167	731894.157566139	722546.254403057	640294.073934989	629972.357939299	622287.787799466	667099.894877875	-0.0260926016903404	-0.193096693747588	0.167004092057248	0.0439734670824024	-0.194242504042851	0.238215971125253	0.141376734673219	0.0701648556052135	0.0713106659004765	0.496530341098501	6.88575583778549e-05	0.000313628578381001	0.257398624652371	6.44877556406363e-05	5.6563536862486e-06	0.00142892667239903	0.0783633420809877	0.0740066186994984	0.550103520426224	0.000169504652750998	0.0006525240065612	0.30566977946945	0.000150127074901661	1.54388405685027e-05	0.034032270247637	0.260724600311365	0.237439633354429	1277.73266464732	1428.69477985143	1192.25860620252	1487.88035083304	1240.73210857705	1352.61848230322	1331.46481359373	1608.41428980898	1627.38431359577	1269.16342246497	1307.42191374429	1137.07336154795	925.842535033426	1320.59114504671	1033.66554586699	1297.48754362054	1314.5756379213	1422.66637814567	985.966350452847	1269.16342246497	0.212965636155205	10.3207601790968	1.22355925159974	0.236084116676583	0.406176939323805	-5.87959424949121	0.186490619465053	10.3207601790968	1.07145137075888	0.29739523900702	0.371616241215035	-6.19506248954823	0.0264750166901528	10.3207601790968	0.15210788084086	0.880706243927578	0.932427489810794	-6.48579044648722	0.20174545337839	10.3207601790968	1.15909552548381	0.260785040465432	0.641299095560932	-5.85997982196413	0.294244495294585	10.3207601790968	1.69053365110794	0.107274112805358	0.338045429542886	-5.18859160173743	-0.0924990419161951	10.3207601790968	-0.531438125624128	0.601276904381635	0.844719434083679	-6.41317727591611	0.187160441156841	10.3207601790968	1.07529972180136	0.295713251625229	0.676450333023059	-5.54430953838611	0.306134499763189	10.3207601790968	1.75884572826634	0.0947075567973508	0.380760469723557	-4.737189984225	0.198380623933657	10.3207601790968	1.13976344791728	0.268557335298747	0.424765488145889	-5.72185135255336
6459	Q8TBX8	101	Q8TBX8	Q8TBX8	Phosphatidylinositol 5-phosphate 4-kinase type-2 gamma	PIP4K2C	sp|Q8TBX8|PI42C_HUMAN Phosphatidylinositol 5-phosphate 4-kinase type-2 gamma OS=Homo sapiens OX=9606 GN=PIP4K2C PE=1 SV=3	1	94.2966	0.00441356	94.297	78.415	94.297	1	94.2966	0.00671101	94.297	1	82.2607	0.00441356	92.538	+	1	K	NHLFHRENLPSHFKFKEYCPQVFRNLRDRFG	X;X;X;X;X;X;X;X;X;X;X;X;X;X;X;Acetyl (K);X;X;X;X;X;X;X;X;X;X;X;X;X;X;X	XXXXXXXXXXXXXXPPPPPPPPPPXXXXXXX	FK(1)EYCPQVFR	FK(94)EYCPQVFR	2	2	-0.7417	11924000	11924000	0	0	NA	2452900	4267400	NA	NA	2452900	0	0	4267400	0	0	NA	NA	NA	NA	NA	NA			23179	6459	101	101	42735;51943	49354;59910	149325;149326;149327	209247;209248;209249;209250	149327	209250	20210826_E1_LC8_Vcelkova_Seiser_ext_Uni_MPL_red_acetylom_fr06_cv40	11706	149327	209250	20210826_E1_LC8_Vcelkova_Seiser_ext_Uni_MPL_red_acetylom_fr06_cv40	11706	149326	209249	20210825_E1_LC8_Vcelkova_Seiser_ext_Uni_MPL_black_acetylom_fr06_cv55	11902	3579.21168858693	2832.16275132745	2630.37806652681	2957.04670839457	1647.32661499714	3075.02132060722	3210.8963382139	3313.94553233448	2898.84807015675	2654.29523681932	2837.1307550768	2705.19213246862	2991.72557488168	2562.01966863046	3300.10131054912	2586.15423771434	3081.91368242244	3258.34858223336	3052.58844313947	2654.29523681932	1	15	760534.024099891	776888.751494649	778905.050276199	786097.717681541	734298.643092564	780463.365572025	689134.778645306	658173.222906772	640343.573527066	667099.894877875	707785.629496872	721531.611751481	723978.924704247	681382.4766167	731894.157566139	722546.254403057	640294.073934989	629972.357939299	622287.787799466	667099.894877875	-0.0260926016903404	-0.193096693747588	0.167004092057248	0.0439734670824024	-0.194242504042851	0.238215971125253	0.141376734673219	0.0701648556052135	0.0713106659004765	0.496530341098501	6.88575583778549e-05	0.000313628578381001	0.257398624652371	6.44877556406363e-05	5.6563536862486e-06	0.00142892667239903	0.0783633420809877	0.0740066186994984	0.550103520426224	0.000169504652750998	0.0006525240065612	0.30566977946945	0.000150127074901661	1.54388405685027e-05	0.034032270247637	0.260724600311365	0.237439633354429	3322.73222003187	2573.86627193229	2384.2964953474	2655.87881545536	1583.92128558322	2781.77637578609	3289.64264124292	3554.93580192708	3196.23722148235	2809.21488652236	2830.115869257	2647.09396667558	2917.57773304007	2654.71622844796	3183.50545133749	2527.05895646447	3398.34600063974	3651.76360269475	3463.40742089588	2809.21488652236	-0.188607354342725	11.4855504392783	-1.06284609205024	0.301181291395834	0.474931092498829	-6.05715467773015	0.236456594482874	11.4855504392783	1.3324876342253	0.198469327505423	0.265207938247728	-5.89259055265986	-0.425063948825599	11.4855504392783	-2.39533372627554	0.0270721032314933	0.149283494569168	-3.92590761046624	0.199899514519567	11.4855504392783	1.12648002804699	0.273996615381763	0.656750445553137	-5.89587010801862	0.524898180670863	11.4855504392783	2.9579227278516	0.00808249647075595	0.0751293759580592	-2.86284752911572	-0.324998666151297	11.4855504392783	-1.83144269980461	0.0827693590117524	0.364448761346602	-4.96685654544757	0.0329021599924388	11.4855504392783	0.185411286266336	0.854872429449215	0.960769017243702	-6.08824868179162	-0.0671631226818636	11.4855504392783	-0.378479740204589	0.709272192836173	0.873603736612243	-6.10513386709128	-0.355604708869853	11.4855504392783	-2.00391483383089	0.059554839635977	0.165025670549455	-4.50735219852045
6466	Q8TC07	190	Q8TC07	Q8TC07	TBC1 domain family member 15	TBC1D15	sp|Q8TC07|TBC15_HUMAN TBC1 domain family member 15 OS=Homo sapiens OX=9606 GN=TBC1D15 PE=1 SV=2	1	117.975	4.84138e-06	135.86	112.01	117.98	1	117.975	1.88764e-05	117.98	1	135.859	4.84138e-06	135.86	+	1	K	ESLEKYVVLCESPQDKRTLLVNCQNKSLSQS	X;X;X;X;X;X;X;X;X;X;X;Phospho (STY);X;X;X;Acetyl (K);X;X;X;X;X;X;X;X;X;X;X;X;X;X;X	XXXXXPPPPPPPPPPPPXXXXXXXXXXXXXX	YVVLCESPQDK(1)R	YVVLCESPQDK(120)R	11	3	-0.28372	6048900	6048900	0	0	NA	4463100	0	NA	NA	4463100	0	0	0	0	0	NA	NA	NA	NA	NA	NA			23187	6466	190	190	188505	220369	559492;559493	790316;790317	559493	790317	20210826_E1_LC8_Vcelkova_Seiser_ext_Uni_MPL_red_acetylom_fr04_cv55	8240	559492	790316	20210825_E1_LC8_Vcelkova_Seiser_ext_Uni_MPL_black_acetylom_fr03_cv40	8406	559492	790316	20210825_E1_LC8_Vcelkova_Seiser_ext_Uni_MPL_black_acetylom_fr03_cv40	8406	1814.1839333102	2344.93352808958	1628.86606315774	2589.32827926498	1671.76015955025	2258.0353880667	2789.10339509419	2618.05786632371	2553.84846281041	1930.29546063523	1829.00720607695	1901.6898012456	879.485100347235	1436.13434456728	1277.5631682266	1425.36629483837	1801.30449694638	1856.86504872771	1409.79922620065	1930.29546063523	1	31	3125668.31992713	3038040.83882197	3134676.5112762	3204715.97959239	3172248.2016022	3120837.62451748	3351185.45271488	3346158.7816835	3192707.20352371	3071519.27927736	2949575.24180273	2893319.04616076	3153986.40075684	2775520.27580065	3008097.50897713	3052092.20295674	3307232.87103801	3069759.85726256	3213834.02970124	3071519.27927736	-0.0637509294360861	0.0738369583074636	-0.13758788774355	-0.0109052852503098	0.0679902555083522	-0.078895540758662	0.103329621968964	0.0446372749840762	0.0504839777831876	0.125345726351899	0.0790332348730543	0.00273277562297323	0.786477226452254	0.103621339231679	0.06206884161396	0.0178827632815725	0.275160885049574	0.219238011579994	0.162221020036405	0.104669594655787	0.00475463031480773	0.818157697112548	0.132505497773663	0.0818232238619454	0.119084898520597	0.526553837250953	0.445332080380684	1806.61905463432	2402.50936780015	1617.41254175388	2514.92900476628	1640.3441432648	2252.10031751517	2590.5639238392	2435.347038706	2489.79845407903	1956.13446416212	1930.11905525118	2045.83927861601	867.9542437745	1610.56710658596	1321.96097198083	1453.64044043074	1695.31544428594	1882.79961196032	1365.40655642519	1956.13446416212	0.370957242247442	10.8391592414364	1.734165486889	0.0990928299899206	0.234188886370058	-5.1823927193171	0.325567821256561	10.8391592414364	1.52197723878962	0.144492637778594	0.204012854544065	-5.63921880699292	0.0453894209908814	10.8391592414364	0.212188248099378	0.8342210437737	0.902548027033638	-6.47454766598512	0.501784088518551	10.8391592414364	2.34575996658527	0.0299989983422132	0.202424613650332	-4.04554315023538	0.570814653741063	10.8391592414364	2.66846676433925	0.0151907563978078	0.110236201301055	-3.4508998918057	-0.0690305652225121	10.8391592414364	-0.322706797753982	0.750443309358657	0.911860785141289	-6.50421852373798	0.502132925414047	10.8391592414364	2.3473907230063	0.0298982146043948	0.275524072062455	-3.69945982242332	0.616552911627441	10.8391592414364	2.88228576885966	0.00954614321750513	0.148723917370507	-2.73311711685669	0.371306079142938	10.8391592414364	1.73579624331003	0.0987977597669387	0.224997368786884	-4.93747208811681
6466	Q8TC07	377	Q8TC07	Q8TC07	TBC1 domain family member 15	TBC1D15	sp|Q8TC07|TBC15_HUMAN TBC1 domain family member 15 OS=Homo sapiens OX=9606 GN=TBC1D15 PE=1 SV=2	1	89.7522	0.00601621	119.27	52.242	89.752	1	89.7522	0.0187964	119.27	1	116.904	0.00601621	116.9	+	1	K	YFPWDSTKEERTQLQKQKTDEYFRMKLQWKS	X;X;X;X;X;X;X;X;X;X;X;X;X;X;X;Acetyl (K);X;X;X;X;X;X;X;X;X;X;X;X;X;X;X	XXXXXXXXXXXPPPPPPPXXXXXXXXXXXXX	TQLQK(1)QK	TQLQK(90)QK(-90)	5	3	0.058466	11639000	11639000	0	0	NA	973430	1088200	NA	NA	973430	0	0	1088200	0	0	NA	NA	NA	NA	NA	NA			23186	6466	377	377	165657	194191	492878;492879;492880;492881	697269;697270;697271;697272	492881	697272	20210826_E1_LC8_Vcelkova_Seiser_ext_Uni_MPL_red_acetylom_fr05_cv55	3144	492880	697271	20210826_E1_LC8_Vcelkova_Seiser_ext_Uni_MPL_red_acetylom_fr05_cv40	2956	492879	697270	20210825_E1_LC8_Vcelkova_Seiser_ext_Uni_MPL_black_acetylom_fr05_cv55	3145	6424.98597655997	5545.51461890036	6043.69135679779	6519.91236041803	6867.69701237588	6985.24682039081	7938.20731128945	7922.3998128423	7253.15278275306	6776.28030621665	5949.5344532428	6536.50233907843	5517.43045244061	5910.81047490075	5828.75407152484	6213.43188365709	7722.01398792855	7853.35235583185	7118.85190541837	6776.28030621665	1	31	3125668.31992713	3038040.83882197	3134676.5112762	3204715.97959239	3172248.2016022	3120837.62451748	3351185.45271488	3346158.7816835	3192707.20352371	3071519.27927736	2949575.24180273	2893319.04616076	3153986.40075684	2775520.27580065	3008097.50897713	3052092.20295674	3307232.87103801	3069759.85726256	3213834.02970124	3071519.27927736	-0.0637509294360861	0.0738369583074636	-0.13758788774355	-0.0109052852503098	0.0679902555083522	-0.078895540758662	0.103329621968964	0.0446372749840762	0.0504839777831876	0.125345726351899	0.0790332348730543	0.00273277562297323	0.786477226452254	0.103621339231679	0.06206884161396	0.0178827632815725	0.275160885049574	0.219238011579994	0.162221020036405	0.104669594655787	0.00475463031480773	0.818157697112548	0.132505497773663	0.0818232238619454	0.119084898520597	0.526553837250953	0.445332080380684	6398.19473532225	5681.67526353515	6001.19458565187	6332.57545404945	6738.63802029989	6966.88664192863	7373.13414653407	7369.50591193115	7071.24516143943	6866.98783483193	6278.43880544786	7031.97399559752	5445.09187709464	6628.73703992316	6031.31460695296	6336.68404581564	7267.64941569843	7963.03898243936	6894.68889273942	6866.98783483192	0.172852364568257	12.6990182575806	1.58317742864581	0.129892994827937	0.279455809656215	-5.40806813586306	0.317486218281015	12.6990182575806	2.90789782334817	0.00902402953197357	0.0237657944772238	-3.14963767461229	-0.144633853712758	12.6990182575806	-1.32472039470236	0.200985085419277	0.39562611937884	-5.63479585678901	-0.0152496049157183	12.6990182575806	-0.139673127172047	0.890388961770472	0.980136726043327	-6.51837508439534	0.190146179531567	12.6990182575806	1.74157374317396	0.0977584637403114	0.321010935004763	-5.11057670370096	-0.205395784447285	12.6990182575806	-1.88124687034601	0.0753606906521101	0.347438719037332	-4.88639777998151	-0.078923004314353	12.6990182575806	-0.722866125340499	0.478571215697174	0.805910596594871	-5.8475377599299	-0.0181610735798259	12.6990182575806	-0.16633964969685	0.869647919366816	0.950414091694744	-6.16312326271638	0.109178965169622	12.6990182575806	0.999984430477357	0.329890460641468	0.485201222670127	-5.86571414148966
6467	Q8TC12;Q96NR8	98;96	Q8TC12;Q96NR8	Q8TC12	Retinol dehydrogenase 11;Retinol dehydrogenase 12	RDH11;RDH12	sp|Q8TC12|RDH11_HUMAN Retinol dehydrogenase 11 OS=Homo sapiens OX=9606 GN=RDH11 PE=1 SV=2;sp|Q96NR8|RDH12_HUMAN Retinol dehydrogenase 12 OS=Homo sapiens OX=9606 GN=RDH12 PE=1 SV=3	1	119.68	0.00545748	119.68	66.514	119.68	1	119.68	0.00545748	119.68	1	116.518	0.00644073	116.52	+	1	K	KEIQTTTGNQQVLVRKLDLSDTKSIRAFAKG;SEIRVDTKNSQVLVRKLDLSDTKSIRAFAEG	Acetyl (K);Phospho (STY);X;X;X;X;X;X;X;X;X;X;X;X;X;X;Acetyl (K);X;X;X;X;X;X;X;X;X;X;X;X;X;X;X	XXXXXXXXXXXXXXXPPPPPPPPXXXXXXXX	K(1)LDLSDTK	K(120)LDLSDTK(-120)	1	2	-0.14504	9990400	9990400	0	0	NA	4515600	5474800	NA	NA	4515600	0	0	5474800	0	0	NA	NA	NA	NA	NA	NA			23190	6467;7496	98;96	98	85037	98052	249137;249138	350562;350563	249138	350563	20210826_E1_LC8_Vcelkova_Seiser_ext_Uni_MPL_red_acetylom_fr03_cv40	8286	249138	350563	20210826_E1_LC8_Vcelkova_Seiser_ext_Uni_MPL_red_acetylom_fr03_cv40	8286	249138	350563	20210826_E1_LC8_Vcelkova_Seiser_ext_Uni_MPL_red_acetylom_fr03_cv40	8286	5296.45606495608	7001.5318272264	5383.11678538917	6917.91034107265	5113.60930894674	6759.34357974513	5132.64245209975	5627.6188253789	5887.3892021964	5854.79857552362	4659.27680514881	7551.86581890536	4213.82714035147	7228.54911748083	3889.22518220797	3967.62858794979	5743.06535854711	6226.56777837442	5871.5491663283	5854.79857552362	1	14	1813227.41716814	2260525.48423513	1707743.79750149	2257692.61936408	1663943.58598571	2139809.70974046	1690159.72841912	1541821.52409004	1670989.97433532	1793204.17270252	1831749.48051161	2342354.72573194	1765029.31767112	2501130.7330528	1708941.22020942	2175268.41348347	1756976.72173452	1835960.97401011	1722092.08173243	1793204.17270252	0.401905447878896	0.00259187567913344	0.399313572199762	0.361243937345801	-0.0809198363418986	0.4421637736877	-0.074247902117488	-0.117098103605425	-0.033586391584393	2.79092673883339e-07	0.959827014044481	3.05916255404513e-07	1.22570200997176e-06	0.12817701915268	7.00678815915604e-08	0.160645113928847	0.0330954857411331	0.516435736614006	1.19111029660316e-06	0.967045454573135	1.20816488891676e-06	4.0466573097797e-06	0.161000551159549	2.88411913953931e-07	0.384546035968984	0.16317243641335	0.723989536580851	5545.80482954521	5880.51205596804	5984.70254811216	5817.5697722179	5834.72552200877	5997.37014304763	5765.6031582954	6929.82159975508	6689.29559591449	6198.88675552249	4829.29705548646	6121.15087866394	4532.69270804567	5487.14236808017	4320.83267642115	3462.97727817491	6205.96377195587	6438.97530225056	6473.33103741375	6198.88675552249	0.0994599764319464	12.4680117046603	0.648252431975557	0.524583280830509	0.674120782291518	-6.40949276189081	0.483834581657113	12.4680117046603	3.15349908058451	0.00523384562737385	0.016165004664043	-2.63166317663022	-0.384374605225167	12.4680117046603	-2.50524664860895	0.0215063632687817	0.133112526610853	-3.71679063167002	0.0277824099933923	12.4680117046603	0.181078012387039	0.858224958077032	0.973090620938711	-6.51154098595161	0.154934290707958	12.4680117046603	1.00981856572793	0.3252766304897	0.603044882049982	-6.04805519467614	-0.127151880714566	12.4680117046603	-0.82874055334089	0.417546232360553	0.73948423600967	-6.20982511256006	0.272939183523761	12.4680117046603	1.77894159890299	0.0912618775700731	0.428663539433115	-4.64577681439835	0.0157164590131593	12.4680117046603	0.10243550363493	0.919484943312153	0.969897318029204	-6.1717723055091	0.344616749962315	12.4680117046603	2.24611601849151	0.0367889928562257	0.123441438846241	-4.08551928827799
6467	Q8TC12	77	Q8TC12	Q8TC12	Retinol dehydrogenase 11	RDH11	sp|Q8TC12|RDH11_HUMAN Retinol dehydrogenase 11 OS=Homo sapiens OX=9606 GN=RDH11 PE=1 SV=2	1	127.424	0.000110898	157.38	99.52	127.42	1	127.424	0.000193647	149.23	1	126.707	0.000110898	157.38	+	1	K	AQRGARVYLACRDVEKGELVAKEIQTTTGNQ	X;X;X;X;X;X;X;X;X;X;X;X;X;X;X;Acetyl (K);X;X;X;X;X;Acetyl (K);X;X;X;X;X;X;X;X;X	XXXXXXXXXXXXPPPPPPPPPPXXXXXXXXX	DVEK(1)GELVAK	DVEK(130)GELVAK(-130)	4	3	0.6511	65219000	65219000	0	0	NA	6018300	14373000	NA	NA	6018300	0	0	14373000	0	0	NA	NA	NA	NA	NA	NA			23188	6467	77	77	29969	34620	86807;86808;86809;86810	121366;121367;121368;121369;121370;121371;121372;121373;121374;121375;121376	86810	121375	20210826_E1_LC8_Vcelkova_Seiser_ext_Uni_MPL_red_acetylom_fr07_cv55	8244	86807	121367	20210825_E1_LC8_Vcelkova_Seiser_ext_Uni_MPL_black_acetylom_fr07_cv40	8361	86807	121367	20210825_E1_LC8_Vcelkova_Seiser_ext_Uni_MPL_black_acetylom_fr07_cv40	8361	23351.4062922065	31621.8589169207	22703.8349765248	27556.8942936644	23269.7111600005	31181.5271332223	25803.80746234	24814.9301853148	25215.2494145548	23658.507532919	19282.1103724507	35537.7592603845	16222.3465266875	27839.0643654729	17628.3333349875	18995.7173133406	26380.0364501354	21915.375437984	27054.7595690207	23658.507532919	1	14	1813227.41716814	2260525.48423513	1707743.79750149	2257692.61936408	1663943.58598571	2139809.70974046	1690159.72841912	1541821.52409004	1670989.97433532	1793204.17270252	1831749.48051161	2342354.72573194	1765029.31767112	2501130.7330528	1708941.22020942	2175268.41348347	1756976.72173452	1835960.97401011	1722092.08173243	1793204.17270252	0.401905447878896	0.00259187567913344	0.399313572199762	0.361243937345801	-0.0809198363418986	0.4421637736877	-0.074247902117488	-0.117098103605425	-0.033586391584393	2.79092673883339e-07	0.959827014044481	3.05916255404513e-07	1.22570200997176e-06	0.12817701915268	7.00678815915604e-08	0.160645113928847	0.0330954857411331	0.516435736614006	1.19111029660316e-06	0.967045454573135	1.20816488891676e-06	4.0466573097797e-06	0.161000551159549	2.88411913953931e-07	0.384546035968984	0.16317243641335	0.723989536580851	24450.753523444	26558.8627148663	25241.0832707028	23173.7833182395	26551.1832039026	27666.4675551925	28985.9492823333	30556.9805863727	28649.7547666359	25048.9247596574	19985.7279873002	28805.0650711881	17449.9117689895	21132.4440195176	19584.6409339086	16579.6107121821	28506.3011286768	22662.9768128161	29827.6331964068	25048.9247596574	0.187759911217324	14.5784375171036	1.18747598407189	0.249681327731986	0.42071231259569	-5.92133834267562	0.498785062412995	14.5784375171036	3.15453537972585	0.00522173373423276	0.0161517694742468	-2.62944908084305	-0.311025151195672	14.5784375171036	-1.96705939565396	0.0639603454688925	0.226315466376231	-4.68937353637505	0.0184655035023233	14.5784375171036	0.116783938598184	0.908257505219849	0.983420736342376	-6.52139733037021	0.210316536742901	14.5784375171036	1.33013397170975	0.199229023763012	0.470570688304566	-5.68823992991982	-0.191851033240578	14.5784375171036	-1.21335003311157	0.239872650450094	0.592167681311997	-5.8267763325633	0.251544380205265	14.5784375171036	1.59087692620533	0.128146864123481	0.494113317931526	-4.91970856491859	0.132370262250172	14.5784375171036	0.837167563662943	0.41291033214137	0.703226412338917	-5.83040359930397	0.420838787920266	14.5784375171036	2.66156897167904	0.0154176118533799	0.0755321534835308	-3.30264265076514
647	O43298	241	O43298	O43298	Zinc finger and BTB domain-containing protein 43	ZBTB43	sp|O43298|ZBT43_HUMAN Zinc finger and BTB domain-containing protein 43 OS=Homo sapiens OX=9606 GN=ZBTB43 PE=1 SV=1	1	114.498	0.00106521	122.19	76.507	114.5	1	114.498	0.001637	114.5	1	122.187	0.00106521	122.19	+	1	K	HYTRPMYSKPSIMAHKRWIHVKPERLEQACE	X;X;X;X;X;X;X;X;X;X;X;X;Oxidation (M);X;X;Acetyl (K);X;X;X;X;X;X;X;X;X;X;X;X;X;X;X	XXXXXXXXXPPPPPPPPXXXXXXXXXXXXXX	PSIMAHK(1)R	PSIMAHK(110)R	7	3	-1.1212	13055000	13055000	0	0	NA	4566400	8488200	NA	NA	4566400	0	0	8488200	0	0	NA	NA	NA	NA	NA	NA			1835	647	241	241	122495	142137	358133;358134	502749;502750	358134	502750	20210826_E1_LC8_Vcelkova_Seiser_ext_Uni_MPL_red_acetylom_fr07_cv55	1370	358133	502749	20210825_E1_LC8_Vcelkova_Seiser_ext_Uni_MPL_black_acetylom_fr07_cv55	1431	358133	502749	20210825_E1_LC8_Vcelkova_Seiser_ext_Uni_MPL_black_acetylom_fr07_cv55	1431	2402.23976168467	2278.80908100357	2704.29733887256	2007.18844970597	2445.56454796987	3297.69602878476	3138.08432945142	2371.48152216546	2866.46668345848	2665.76163416302	2325.65827002346	1906.59418044045	3577.53650249112	1944.65178495322	2332.239100047	3347.37398724109	2244.4372898961	1889.72499237144	1606.83844955199	2665.76163416302	1	5	65421.595013621	81478.9772110275	66993.0135733781	84997.7998774274	66384.9048051675	80788.3857171634	54353.6920751476	66545.2324583524	59299.4463937968	69801.9603302866	70080.8872397721	74071.7383494172	64326.238040323	70887.2991451399	59188.6803772811	69639.1485188633	55583.5617255285	56099.3368804567	64228.0042165929	69801.9603302866	0.15153309047264	-0.137968393899934	0.289501484372574	0.314456154080993	-0.146633609238984	0.461089763319977	0.204550783446841	0.0329625044994373	0.0416277198384876	0.0701208184760006	0.0966046997887325	0.00171603100759961	0.000846208101028036	0.0788364420198951	1.49754249219974e-05	0.0181261372354532	0.680316836774133	0.603338786136933	0.0961022854241095	0.125308426019454	0.00309492003768595	0.00159284045185826	0.103071615413019	3.74123814921928e-05	0.120077250132905	0.844022074736134	0.783435824979261	2478.50582368634	1887.80483270745	2724.70599543588	1593.95180422436	2486.59189678424	2755.22082146452	3896.99888313122	2405.4565658341	3262.80395699785	2577.79522282385	2239.96395412816	1737.4025193239	3753.96864620913	1851.68938813881	2659.67845633784	3244.48301810885	2725.56048402522	2273.71276471863	1688.66113822268	2577.79522282385	-0.366460398100813	11.2679181829752	-1.41417045273103	0.173497765118778	0.33576435773924	-5.64182845636665	-0.36522038549956	11.2679181829752	-1.4093852448592	0.174887375485673	0.238848742990663	-5.79303709419128	-0.00124001260125262	11.2679181829752	-0.004785207871829	0.996231882431383	0.998036416828335	-6.49767780630878	-0.339418461680793	11.2679181829752	-1.3098156365817	0.205882951189309	0.574184072536982	-5.68281138293328	0.288348536423383	11.2679181829752	1.11273682616589	0.279709324449864	0.562142526883811	-5.94178438077874	-0.627766998104176	11.2679181829752	-2.42255246274759	0.0255804309226641	0.194484371269942	-3.92693958334093	-0.110759061048865	11.2679181829752	-0.427419149024798	0.67388137279203	0.896232131488953	-6.01443799248068	0.515767924454059	11.2679181829752	1.99034810585096	0.0611439298225824	0.319458467352399	-4.37103570958775	-0.137800997468885	11.2679181829752	-0.531773965174134	0.601048746861519	0.723968136012613	-6.2199176234823
6475	Q8TCC3	55	Q8TCC3	Q8TCC3	39S ribosomal protein L30, mitochondrial	MRPL30	sp|Q8TCC3|RM30_HUMAN 39S ribosomal protein L30, mitochondrial OS=Homo sapiens OX=9606 GN=MRPL30 PE=1 SV=1	1	163.418	4.50894e-28	163.42	139.69	163.42	1	163.418	4.50894e-28	163.42	1	127.499	1.667e-14	127.5	+	1	K	RIPEKVFQASPEDHEKYGGDPQNPHKLHIVT	X;X;X;X;X;X;X;X;X;X;X;X;X;X;X;Acetyl (K);X;X;X;X;X;X;X;X;X;Acetyl (K);X;X;X;X;X	XXXXXPPPPPPPPPPPPPPPPPPPPPXXXXX	VFQASPEDHEK(1)YGGDPQNPHK	VFQASPEDHEK(160)YGGDPQNPHK(-160)	11	4	-0.05165	6131800	6131800	0	0	NA	3169600	2962200	NA	NA	3169600	0	0	2962200	0	0	NA	NA	NA	NA	NA	NA			23196	6475	55	55	78803;172672	90826;202502	514616;514617	728056;728057	514617	728057	20210826_E1_LC8_Vcelkova_Seiser_ext_Uni_MPL_red_acetylom_fr01_cv70	3498	514617	728057	20210826_E1_LC8_Vcelkova_Seiser_ext_Uni_MPL_red_acetylom_fr01_cv70	3498	514617	728057	20210826_E1_LC8_Vcelkova_Seiser_ext_Uni_MPL_red_acetylom_fr01_cv70	3498	981.465041391313	313.66291580295	780.788771039955	304.961054530084	731.613635926824	725.41117550852	974.283547814181	1077.44773797021	992.291969030195	799.875153455641	1214.70069308081	981.217295281272	938.38174456123	533.919037018046	778.018636645738	667.832304898932	1456.08894877889	1619.22564395611	1693.0125105188	799.875153455641	1	14	705472.962601878	422131.112080193	683149.411940886	416705.020456812	613334.143787088	415663.255707151	828666.83100365	792849.483436024	813253.212645652	582829.808265031	539262.416948068	412313.762099998	598713.559645665	374906.490050392	551773.031845438	362756.607654509	771817.892163915	788779.172365587	798229.805272175	582829.808265031	-0.555884357306994	0.482585904603948	-1.03847026191094	-0.671777446367567	0.28469286515606	-0.956470311523628	0.127619185247834	0.0456192348605207	0.243512274308408	6.41172350207094e-09	5.4824326687368e-08	2.12144573517018e-13	3.17151710233988e-10	5.67069477836098e-05	8.70010530912383e-13	0.030808797293236	0.413300713569013	0.00029454598215718	4.45134553091143e-08	3.10683263065098e-07	6.14502558559091e-12	3.03150363829009e-09	0.00013397778183981	1.74694854614585e-11	0.161661339040517	0.656711937139646	0.00772796692245501	838.585698889342	447.887357710388	688.923264113067	441.132076677613	719.014485194067	1051.95121016359	708.693425351011	819.140609065091	735.472907724075	827.243649354891	1357.75720470541	1434.4663151378	944.742486696691	858.431089557867	849.92875066768	1109.69871186338	1137.17172887284	1237.38523402469	1278.45432859425	827.243649354891	0.108607993094729	9.77144726634497	0.380776808666608	0.707595007979341	0.810129845746567	-6.54973632476374	0.240837703078986	9.77144726634497	0.844370744472055	0.40897391253291	0.484758515842682	-6.41042257324686	-0.132229709984257	9.77144726634497	-0.463593935805448	0.648208190099185	0.778936294861177	-6.38772382987678	-0.332993285734007	9.77144726634497	-1.16746582858418	0.257472440635399	0.637241204359884	-5.85062608033083	0.0132075408105159	9.77144726634497	0.0463052957416841	0.963550405621424	0.985207203550132	-6.55921697605	-0.346200826544523	9.77144726634497	-1.21377112432587	0.239715477468545	0.591968407602916	-5.82628771808886	-0.905632712182422	9.77144726634497	-3.17512481487555	0.00498667891529228	0.126697256776696	-2.10461912503917	-0.691661595622156	9.77144726634497	-2.42494762635513	0.0254529087020395	0.223140842931843	-3.61071027751316	-0.464031433353686	9.77144726634497	-1.62688217762476	0.120241121923553	0.254868284259845	-5.09965212503498
6475	Q8TCC3	65	Q8TCC3	Q8TCC3	39S ribosomal protein L30, mitochondrial	MRPL30	sp|Q8TCC3|RM30_HUMAN 39S ribosomal protein L30, mitochondrial OS=Homo sapiens OX=9606 GN=MRPL30 PE=1 SV=1	1	115.312	1.5945e-08	127.22	105.97	115.31	1	115.312	2.36319e-07	115.31	1	127.217	1.5945e-08	127.22	+	1	K	PEDHEKYGGDPQNPHKLHIVTRIKSTRRRPY	X;X;X;X;X;X;X;X;X;X;X;X;X;X;X;Acetyl (K);X;X;X;X;X;X;X;X;X;X;X;X;X;X;X	XXXXXXPPPPPPPPPPPPPPPPXXXXXXXXX	YGGDPQNPHK(1)LHIVTR	YGGDPQNPHK(120)LHIVTR	10	3	0.2789	10218000	10218000	0	0	NA	2674100	4662700	NA	NA	2674100	0	0	4662700	0	0	NA	NA	NA	NA	NA	NA			23199	6475	65	65	172672;184939	202502;216308	549035;549036;549037	775778;775779;775780	549037	775780	20210826_E1_LC8_Vcelkova_Seiser_ext_Uni_MPL_red_acetylom_fr03_cv70	2313	549036	775779	20210825_E1_LC8_Vcelkova_Seiser_ext_Uni_MPL_black_acetylom_fr03_cv70	2412	549036	775779	20210825_E1_LC8_Vcelkova_Seiser_ext_Uni_MPL_black_acetylom_fr03_cv70	2412	1723.57746793451	801.790288510267	979.206008513668	1003.25334005571	1637.71555217341	1216.79969538882	1665.70288560341	1695.35376642546	1872.17993798148	1285.94318675587	997.775716183721	844.197275506541	582.936962105366	748.87680963568	815.478264229638	729.876849735052	1192.6503454988	1838.34910334533	1409.2848147905	1285.94318675587	1	14	705472.962601878	422131.112080193	683149.411940886	416705.020456812	613334.143787088	415663.255707151	828666.83100365	792849.483436024	813253.212645652	582829.808265031	539262.416948068	412313.762099998	598713.559645665	374906.490050392	551773.031845438	362756.607654509	771817.892163915	788779.172365587	798229.805272175	582829.808265031	-0.555884357306994	0.482585904603948	-1.03847026191094	-0.671777446367567	0.28469286515606	-0.956470311523628	0.127619185247834	0.0456192348605207	0.243512274308408	6.41172350207094e-09	5.4824326687368e-08	2.12144573517018e-13	3.17151710233988e-10	5.67069477836098e-05	8.70010530912383e-13	0.030808797293236	0.413300713569013	0.00029454598215718	4.45134553091143e-08	3.10683263065098e-07	6.14502558559091e-12	3.03150363829009e-09	0.00013397778183981	1.74694854614585e-11	0.161661339040517	0.656711937139646	0.00772796692245501	1472.66316637101	1144.89700779392	863.995263054114	1451.22540323872	1609.51238032701	1764.53569410983	1211.63154839652	1288.90995625158	1387.63354511037	1329.94296682324	1115.28475701497	1234.15329190473	586.888351525154	1204.03861085487	890.85066818128	1212.79458035871	931.432284043527	1404.83572746808	1064.20139278177	1329.94296682324	0.542637619877901	10.2194663816057	2.14421418946622	0.0451705610879881	0.143195764382515	-4.4991243560765	0.418623273805055	10.2194663816057	1.65417569820458	0.114526552395246	0.168621238866017	-5.44698973497442	0.124014346072846	10.2194663816057	0.490038491261633	0.629720118844368	0.765152707762399	-6.37490313228996	0.172543860422376	10.2194663816057	0.681801224740343	0.503595900287184	0.832557435906194	-6.29182308201529	0.0271942267149399	10.2194663816057	0.107457066479939	0.91555354540909	0.96516420722976	-6.55436694572867	0.145349633707436	10.2194663816057	0.574344158260404	0.572476220280199	0.829054220313715	-6.38909456164427	0.234013194460854	10.2194663816057	0.924695217773851	0.366726339955703	0.736687521151124	-5.6871620787131	0.212677906826263	10.2194663816057	0.840389550775079	0.411146578660995	0.701920062216162	-5.82778042412163	0.604106953916379	10.2194663816057	2.38710818249973	0.0275386003089333	0.103787482205924	-3.82742005560626
6475	Q8TCC3	83	Q8TCC3	Q8TCC3	39S ribosomal protein L30, mitochondrial	MRPL30	sp|Q8TCC3|RM30_HUMAN 39S ribosomal protein L30, mitochondrial OS=Homo sapiens OX=9606 GN=MRPL30 PE=1 SV=1	1	80.9793	0.00546548	80.979	49.152	80.979	1	80.9793	0.00546548	80.979	1	78.0962	0.0065705	78.096	+	1	K	IVTRIKSTRRRPYWEKDIIKMLGLEKAHTPQ	X;X;X;X;X;X;X;X;X;X;X;X;X;X;X;Acetyl (K);X;X;X;Acetyl (K);Oxidation (M);X;X;X;X;Acetyl (K);X;X;X;X;X	XXXXXXXXXPPPPPPPPPPPXXXXXXXXXXX	RRPYWEK(1)DIIK	RRPYWEK(81)DIIK(-81)	7	4	-0.22421	3982200	3982200	0	0	NA	1493800	2488400	NA	NA	1493800	0	0	2488400	0	0	NA	NA	NA	NA	NA	NA			23198	6475	83	83	139094	161200	404637;404638	565753;565754	404638	565754	20210826_E1_LC8_Vcelkova_Seiser_ext_Uni_MPL_red_acetylom_fr06_cv55	7137	404638	565754	20210826_E1_LC8_Vcelkova_Seiser_ext_Uni_MPL_red_acetylom_fr06_cv55	7137	404638	565754	20210826_E1_LC8_Vcelkova_Seiser_ext_Uni_MPL_red_acetylom_fr06_cv55	7137	1867.26092338304	1803.90407523825	1896.25146091331	1493.78943417163	1691.40746437722	1669.03925732525	2496.97861814909	2336.46321232518	2313.42604091585	2239.7816611403	1555.37248814797	1410.03984121721	1993.41623365485	1438.66817402947	1628.5435584528	2006.43396766443	2438.65295291965	2544.56741028163	2340.75117680855	2239.7816611403	1	14	705472.962601878	422131.112080193	683149.411940886	416705.020456812	613334.143787088	415663.255707151	828666.83100365	792849.483436024	813253.212645652	582829.808265031	539262.416948068	412313.762099998	598713.559645665	374906.490050392	551773.031845438	362756.607654509	771817.892163915	788779.172365587	798229.805272175	582829.808265031	-0.555884357306994	0.482585904603948	-1.03847026191094	-0.671777446367567	0.28469286515606	-0.956470311523628	0.127619185247834	0.0456192348605207	0.243512274308408	6.41172350207094e-09	5.4824326687368e-08	2.12144573517018e-13	3.17151710233988e-10	5.67069477836098e-05	8.70010530912383e-13	0.030808797293236	0.413300713569013	0.00029454598215718	4.45134553091143e-08	3.10683263065098e-07	6.14502558559091e-12	3.03150363829009e-09	0.00013397778183981	1.74694854614585e-11	0.161661339040517	0.656711937139646	0.00772796692245501	1595.42952668409	2575.84109920418	1673.14361385035	2160.79537182411	1662.2796617397	2420.34852209581	1816.30115164565	1776.31993771483	1714.67897576545	2316.41793986868	1738.55025671167	2061.37281207271	2006.92843879355	2313.08007866106	1779.065342202	3333.9764683787	1904.53144838311	1944.51598034862	1767.58497386175	2316.41793986868	0.452223712172641	10.97220425871	2.92502197871718	0.00869040857306227	0.050007659598522	-2.98441448606982	0.0255444422611646	10.97220425871	0.165223655984351	0.87051410186578	0.898718758766232	-6.75982402352792	0.426679269911476	10.97220425871	2.75979832273283	0.0124710982751564	0.101699540752539	-3.21576873808891	0.534050523269352	10.97220425871	3.45428485119311	0.00265855898117473	0.0465632723039786	-1.7858501733133	0.106054696999299	10.97220425871	0.685970928368117	0.501021252088321	0.742825764465269	-6.32053648640372	0.427995826270053	10.97220425871	2.768313922825	0.0122426885669568	0.132580611991533	-3.24867259278799	-0.0796145749250226	10.97220425871	-0.514953938092072	0.612527239056718	0.870626351957792	-5.97364302838131	-0.0809311312835987	10.97220425871	-0.523469538184234	0.606702832403828	0.818557245391679	-6.03995918937315	-0.161441386021734	10.97220425871	-1.044216810568	0.30949607175561	0.465325841476444	-5.8219895788573
6476	Q8TCD1	73	Q8TCD1	Q8TCD1	UPF0729 protein C18orf32	C18orf32	sp|Q8TCD1|CR032_HUMAN UPF0729 protein C18orf32 OS=Homo sapiens OX=9606 GN=C18orf32 PE=1 SV=1	1	66.4345	0.00425467	110.14	68.027	66.435	1	66.4345	0.0147815	66.435	1	78.5564	0.00425467	110.14	+	1	K	DMNGLPTKGPTEICDKKKD____________	X;X;X;X;X;X;X;X;X;X;X;X;X;X;X;Acetyl (K);X;X;X;X;X;X;X;X;X;X;X;X;X;X;X	XXXXXXXXPPPPPPPPPPPXXXXXXXXXXXX	GPTEICDK(1)K	GPTEICDK(66)K(-66)	8	3	1.315	9988500	9988500	0	0	NA	354160	5593200	NA	NA	354160	0	0	5593200	0	0	NA	NA	NA	NA	NA	NA			23200	6476	73	73	63927;63928	73686;73687	186474;186475;186476;186477	262726;262727;262728;262729	186476	262728	20210826_E1_LC8_Vcelkova_Seiser_ext_Uni_MPL_red_acetylom_fr08_cv70	3433	186474	262726	20210825_E1_LC8_Vcelkova_Seiser_ext_Uni_MPL_black_acetylom_fr08_cv40	5150	186474	262726	20210825_E1_LC8_Vcelkova_Seiser_ext_Uni_MPL_black_acetylom_fr08_cv40	5150	3070.46890059798	2480.00362481674	3044.90496199177	3005.12870823771	2636.19865095179	3016.16469461157	2758.28497560891	4164.05032837484	3765.00118375675	2587.19933566376	2114.73627276528	3707.71264982305	2176.45094925873	2478.59947531309	2254.77215313808	2781.11958511316	2539.96982156725	2520.41468074072	2357.36710558411	2587.19933566376	1	5	338644.114985258	591036.375841162	340488.368839149	582065.199987212	293989.956908442	495373.330498309	343661.570226288	304878.978382374	317157.466298626	340974.615089492	281939.982413577	486935.09556387	254446.533445652	453210.162833464	273006.582583647	470989.363043243	290654.706743366	287656.325309342	288743.780539162	340974.615089492	0.802639273159357	0.10058532667443	0.702053946484927	0.77660052609211	-0.00957259860411952	0.78617312469623	0.237779904746077	0.153660726534774	0.263818651813324	8.13703598695089e-10	0.16212165709415	6.71509311575138e-09	1.37729706501729e-09	0.891203706280264	1.1332478662268e-09	0.0028763729004663	0.0389361975651733	0.00124152865779408	7.6248029018707e-09	0.200900576373066	4.08914832204917e-08	1.05814919672565e-08	0.908690757241882	7.56734205999113e-09	0.046805857530857	0.176855904851995	0.0188738771488058	3344.26574520907	1547.66768649984	3298.45885662625	1904.28108125968	3307.38878272076	2245.75326947392	2960.38213002821	5037.65126307228	4378.54469905755	2798.64268357882	2766.55403125326	2808.50112208928	3154.9461846625	2017.18775746871	3046.27533550645	2177.95135114274	3223.22636460867	3231.74944305277	3011.30115680602	2798.64268357882	-0.369211452906276	11.4779459721453	-2.08534353654308	0.0507719914763268	0.153951538109725	-4.60294056325495	0.0794853392728996	11.4779459721453	0.448941215658203	0.658555162681034	0.720048689176909	-6.66983463696982	-0.448696792179176	11.4779459721453	-2.53428475220128	0.0202264223806296	0.129378924818847	-3.66076943007873	-0.820877545982878	11.4779459721453	-4.6363991997921	0.000180233579709138	0.0082576840691589	0.804275357784864	0.279937286530698	11.4779459721453	1.58111403779337	0.130364316752257	0.373994407044359	-5.35002902125976	-1.10081483251358	11.4779459721453	-6.21751323758548	5.68869905035507e-06	0.00095755645101955	4.14736728400148	-0.299525291512182	11.4779459721453	-1.69174906620426	0.107038609030595	0.457662671751088	-4.77553519165585	0.352592748822218	11.4779459721453	1.99147941917993	0.0610099822145048	0.319320800249105	-4.36917350024161	0.152140801564419	11.4779459721453	0.859306597044764	0.400888924488538	0.55252455363381	-5.99335477863436
6477	Q8TCD5	112	Q8TCD5	Q8TCD5	5'(3')-deoxyribonucleotidase, cytosolic type	NT5C	sp|Q8TCD5|NT5C_HUMAN 5'(3')-deoxyribonucleotidase, cytosolic type OS=Homo sapiens OX=9606 GN=NT5C PE=1 SV=2	1	195.357	3.45121e-09	195.36	177.77	195.36	1	195.357	3.45121e-09	195.36	1	182.461	5.41927e-07	182.46	+	1	K	ICTSPLLKYHHCVGEKYRWVEQHLGPQFVER	X;X;X;X;X;X;X;X;X;X;X;X;X;X;X;Acetyl (K);X;X;X;X;X;X;X;X;X;X;X;X;X;X;X	XXXXXXXXPPPPPPPPPPXXXXXXXXXXXXX	YHHCVGEK(1)YR	YHHCVGEK(200)YR	8	3	0.52299	85046000	85046000	0	0	NA	41259000	38775000	NA	NA	41259000	0	0	38775000	0	0	NA	NA	NA	NA	NA	NA			23203	6477	112	112	42177;185285	48683;216713	550150;550151;550152;550153	777306;777307;777308;777309	550153	777309	20210826_E1_LC8_Vcelkova_Seiser_ext_Uni_MPL_red_acetylom_fr02_cv70	920	550153	777309	20210826_E1_LC8_Vcelkova_Seiser_ext_Uni_MPL_red_acetylom_fr02_cv70	920	550153	777309	20210826_E1_LC8_Vcelkova_Seiser_ext_Uni_MPL_red_acetylom_fr02_cv70	920	6792.83242082874	8788.25609293338	8799.74888452218	9112.99535730157	7651.9475358147	11115.6453650164	4138.82659901496	6048.55233721301	3447.97152969364	7221.19654854435	8751.29822673657	8534.40863388088	7973.96841970654	7555.32520842225	10560.6334713481	8800.13672823158	6042.58624017024	6222.54819200929	6328.51411950752	7221.19654854435	1	10	995047.523236488	1600294.19409176	1099684.43520096	1647937.46286453	1063664.81889196	1694899.25016162	835839.349890285	1010140.89321933	803867.56474624	1260630.6636828	1151997.30435074	1756038.08037067	1190935.48805688	1469159.91855545	1288196.16587392	1778492.23486959	1035615.90723881	1076869.19867825	986348.326098234	1260630.6636828	0.458795112855427	-0.228027909827901	0.686823022683328	0.64707587960449	-0.259362220732282	0.906438100336771	-0.0125906948059296	-0.232205772459373	-0.200871461554993	1.42909336641863e-05	0.00907300064302391	6.01664017780704e-08	1.43969366911496e-07	0.00376435462791958	8.28750687365972e-10	0.873584052528327	0.00807817694543222	0.0190662458626671	4.0332608702019e-05	0.0144032415318065	2.84851865734498e-07	6.02731128857016e-07	0.00625495670150822	5.73503502298293e-09	0.941412897817656	0.0715519515807189	0.102295099903164	8535.44829224396	6866.28984774002	10005.1005813575	6914.16406081998	8994.69510932909	8199.92826491894	6191.18350351008	7486.67099190719	5362.88425149889	7162.10291504644	9498.17745406034	6076.57359244489	8371.54339249442	6429.887128602	10250.0793081794	6186.66648794701	7295.30414965626	7224.77907986063	8022.14854702224	7162.10291504644	-0.584497923035615	12.8727867179291	-4.55617100559512	0.000216114861104276	0.00445639778836328	0.571582456728945	-0.315599073754006	12.8727867179291	-2.46010001500563	0.0236483892981633	0.0487187650221308	-4.04963447577889	-0.268898849281609	12.8727867179291	-2.09607099058948	0.0497066189171167	0.200144747933039	-4.46887522214631	-0.326836062688182	12.8727867179291	-2.54769253014442	0.0196599539791541	0.157584910621729	-3.66103182840156	-0.542552126992813	12.8727867179291	-4.22920282965316	0.000454489510685547	0.0128434754789715	-0.110252490113422	0.215716064304631	12.8727867179291	1.68151029950874	0.109036411978805	0.418933479011131	-5.19983067891072	0.229161050363174	12.8727867179291	1.78631418885777	0.0900253204142069	0.426470514510373	-4.63459459439229	-0.255453863223066	12.8727867179291	-1.99126710124045	0.0610351006546139	0.319320800249105	-4.36952303964708	-0.0285008099842585	12.8727867179291	-0.222164286592926	0.826557777958262	0.888757777910645	-6.33813680248934
6479	Q8TCF1	208	Q8TCF1	Q8TCF1	AN1-type zinc finger protein 1	ZFAND1	sp|Q8TCF1|ZFAN1_HUMAN AN1-type zinc finger protein 1 OS=Homo sapiens OX=9606 GN=ZFAND1 PE=1 SV=1	1	97.7338	0.00145395	134.57	94.498	97.734	1	97.7338	0.010382	97.734	1	134.566	0.00145395	134.57	+	1	K	IDFAASLARLKNDNNKFTAKKLRLCHITSGE	X;X;X;X;X;X;X;X;X;X;X;X;X;X;X;Acetyl (K);X;X;X;X;X;X;X;X;X;X;X;X;X;X;X	XXXXXXXXXXXPPPPPPPPPXXXXXXXXXXX	NDNNK(1)FTAK	NDNNK(98)FTAK(-98)	5	2	0.62973	2772800	2772800	0	0	NA	1267300	1505500	NA	NA	1267300	0	0	1505500	0	0	NA	NA	NA	NA	NA	NA			23206	6479	208	208	112714	130916	330390;330391	464918;464919	330391	464919	20210826_E1_LC8_Vcelkova_Seiser_ext_Uni_MPL_red_acetylom_fr02_cv40	5022	330390	464918	20210825_E1_LC8_Vcelkova_Seiser_ext_Uni_MPL_black_acetylom_fr02_cv40	5110	330390	464918	20210825_E1_LC8_Vcelkova_Seiser_ext_Uni_MPL_black_acetylom_fr02_cv40	5110	2823.27931673331	3404.39091804467	2195.50482769248	3340.62787100539	2606.76337508221	2836.14728731352	2249.64934070108	2101.35705847171	2280.01135997573	2228.55430365006	2766.33390526699	2868.79494822933	3067.2917426416	2435.6236485763	3140.76272683308	3103.49501886818	2339.97866800778	2421.73992737057	2419.49496041637	2228.55430365006	1	11	320138.008334533	344554.904774132	366960.261580485	333032.264193209	363370.852234691	336228.41040258	189065.923726887	209621.208249634	181172.210648452	284552.120690801	305045.944235199	318266.350144343	322676.550183105	317536.946792511	402939.556988147	323429.995244407	219314.376146149	258910.605388043	207372.705056373	284552.120690801	-0.0930220503571135	-0.583999422777623	0.49097737242051	-0.0486410098951957	-0.857241592406488	0.808600582511293	0.0797416340430566	-0.237881576047727	0.0353605935811387	0.321243720854589	4.94248560889624e-06	4.05474630723327e-05	0.600319665964801	2.2587547002014e-08	5.4193769469999e-08	0.393433489614627	0.0177692326090527	0.702766874695458	0.376327867551202	1.60884098749721e-05	0.000100390975565169	0.64989151716947	1.34117470910851e-07	2.30028405661273e-07	0.626832936246508	0.112902357340096	0.84998211082506	2596.62413168514	2909.19925621733	1761.60218711117	2953.48161116464	2112.2436063195	2483.62975755516	3503.43487533229	2951.59736760348	3705.42398519863	2305.97118206953	2670.12642994191	2654.00211650724	2798.85346517482	2258.43917593788	2295.02650106783	2825.29134734113	3141.50155185951	2754.0393613511	3435.30744141798	2305.97118206953	-0.00611986506064355	11.3874861250514	-0.0391658281298964	0.969166996553056	0.98240273999361	-6.62364804497426	0.264395955378475	11.3874861250514	1.69207759386515	0.106975028178546	0.159658373783053	-5.38966584343505	-0.270515820439119	11.3874861250514	-1.73124342199505	0.0996234506213026	0.277529401283228	-5.06798853139809	0.38106242437633	11.3874861250514	2.43871805538071	0.0247311978176337	0.18033433890239	-3.87054221909863	0.662534350200598	11.3874861250514	4.24007820972781	0.000443359631324031	0.0125748484444761	-0.0862532089428498	-0.281471925824269	11.3874861250514	-1.8013601543471	0.0875468868850801	0.375219450193721	-5.01473019614077	0.111197878680956	11.3874861250514	0.711642652521072	0.485337051909838	0.810697519457014	-5.85537550078042	0.122153984066106	11.3874861250514	0.781759384873122	0.443994278512344	0.721572477779163	-5.87404753568653	-0.275984410756017	11.3874861250514	-1.76624123098954	0.0934266227378876	0.217205326485352	-4.89078273915583
6481	Q8TCG2	321	Q8TCG2	Q8TCG2	Phosphatidylinositol 4-kinase type 2-beta	PI4K2B	sp|Q8TCG2|P4K2B_HUMAN Phosphatidylinositol 4-kinase type 2-beta OS=Homo sapiens OX=9606 GN=PI4K2B PE=1 SV=1	1	93.1105	0.000457373	147.4	119.66	93.111	1	93.1105	0.00925008	93.111	1	147.405	0.000457373	147.4	+	1	K	GNDNWLVRYEKQKCEKEIDHKESKWIDDEEF	X;X;X;X;X;X;X;X;X;X;X;X;X;X;X;Acetyl (K);X;X;X;X;X;X;X;X;X;X;X;X;X;X;X	XXXXXXXXXXXXXPPPPPPPPXXXXXXXXXX	CEK(1)EIDHK	CEK(93)EIDHK(-93)	3	3	0.6855	8118400	8118400	0	0	NA	3899000	4219400	NA	NA	3899000	0	0	4219400	0	0	NA	NA	NA	NA	NA	NA			23209	6481	321	321	17244	19966	51728;51729	73489;73490	51729	73490	20210826_E1_LC8_Vcelkova_Seiser_ext_Uni_MPL_red_acetylom_fr05_cv40	2367	51728	73489	20210825_E1_LC8_Vcelkova_Seiser_ext_Uni_MPL_black_acetylom_fr05_cv40	2411	51728	73489	20210825_E1_LC8_Vcelkova_Seiser_ext_Uni_MPL_black_acetylom_fr05_cv40	2411	5233.70987199861	4717.22387837674	4918.56255613927	4358.53724073419	5131.24626254099	3592.86233416763	5270.99769593697	5893.9011213007	5449.67892334961	5194.53286059215	5868.23896762441	3895.84869160099	5953.92598691788	3155.20670877981	5872.85168800055	4285.2207287756	6216.85287869751	5729.31952140244	6546.46674355989	5194.53286059215	1	16	498254.219939054	297798.717048693	528998.001157371	294036.992880495	488978.859987289	298466.635253243	486777.749450528	469892.976823174	497375.025494598	467698.554759856	632164.869047449	318301.898898967	605392.417075637	289775.32199471	616851.244965156	318953.034583507	572601.044698441	548060.825898462	540669.608278534	467698.554759856	-1.00147319509583	-0.158826835599285	-0.842646359496541	-0.767337170950409	-0.0599956308709686	-0.70734154007944	-0.0569232094134584	-0.192228028830559	-0.291059233558876	1.39153525755013e-14	0.00234481492815233	2.7710008703738e-13	1.37642510012279e-12	0.198033738301882	5.47413483771132e-12	0.220934825642807	0.000447042465701573	4.21359063849739e-06	1.01110366934194e-12	0.00420067764186754	7.44782490990124e-12	3.25109333566193e-11	0.239483959407664	8.07835320112511e-11	0.458941553641294	0.0140400809557703	0.000475359554401009	4852.23376986326	7317.23028862696	4295.04012886655	6847.33926069282	4847.4778359387	5560.67924929243	5002.01702410923	5794.11284631749	5061.39228823952	5130.54531298012	4288.05642236834	5653.87118251899	4543.07087741013	5029.785646353	4397.9637499014	6206.25357719133	5015.35306609441	4829.00149746977	5593.17059210426	5130.54531298012	0.34754372016503	12.3488613920583	2.80067290901489	0.0114106946342766	0.059617414678275	-3.23973259012929	0.220305031637592	12.3488613920583	1.77532292493759	0.0918741920987076	0.141175207267373	-5.26045367910578	0.127238688527438	12.3488613920583	1.0253499840773	0.318082583579558	0.513106967636774	-5.97141965992977	0.487849103421567	12.3488613920583	3.93132054577537	0.00089707213444993	0.0237471095283617	-0.745602525130596	0.179359025390765	12.3488613920583	1.44536049496363	0.164657485862414	0.425548368836006	-5.53873264257019	0.308490078030802	12.3488613920583	2.48596005081174	0.0223981396498154	0.180654995113043	-3.80578932746031	0.219547901713451	12.3488613920583	1.76922161122046	0.0929146665581972	0.432484678785765	-4.66046999886548	0.0382965122100867	12.3488613920583	0.308611544486022	0.760976948001376	0.899991524114046	-6.12917555353208	0.0792425184569137	12.3488613920583	0.638573974459981	0.530726822866783	0.66607460667159	-6.15721919282572
6482	Q8TCJ2	513	Q8TCJ2	Q8TCJ2	Dolichyl-diphosphooligosaccharide--protein glycosyltransferase subunit STT3B	STT3B	sp|Q8TCJ2|STT3B_HUMAN Dolichyl-diphosphooligosaccharide--protein glycosyltransferase subunit STT3B OS=Homo sapiens OX=9606 GN=STT3B PE=1 SV=1	1	138.236	4.69778e-07	148.62	94.472	138.24	1	138.236	2.17547e-06	138.24	1	148.616	4.69778e-07	148.62	+	1	K	SSDEDDKRNQGNLYDKAGKVRKHATEQEKTE	Phospho (STY);Phospho (STY);X;X;X;X;X;X;X;X;X;X;X;Phospho (STY);X;Acetyl (K);X;X;X;X;X;Acetyl (K);X;X;X;X;X;X;X;X;X	XXXXXXXPPPPPPPPPPPPXXXXXXXXXXXX	RNQGNLYDK(1)AGK	RNQGNLYDK(140)AGK(-140)	9	3	-0.48452	28327000	28327000	0	0	NA	7229400	10966000	NA	NA	7229400	0	0	10966000	0	0	NA	NA	NA	NA	NA	NA			23214	6482	513	513	117494;137619	136360;159437	343800;343801;399592;399593	482651;482652;558147;558148	399593	558148	20210826_E1_LC8_Vcelkova_Seiser_ext_Uni_MPL_red_acetylom_fr03_cv55	3393	399592	558147	20210825_E1_LC8_Vcelkova_Seiser_ext_Uni_MPL_black_acetylom_fr03_cv70	2158	399592	558147	20210825_E1_LC8_Vcelkova_Seiser_ext_Uni_MPL_black_acetylom_fr03_cv70	2158	7285.46001485823	9933.22933872591	7381.71436066468	9035.19806068099	7688.6393602151	9998.03371630837	9493.82481158559	10335.0304655811	9999.47587562501	9670.95290383057	8256.62593775247	10846.2108997248	9755.35211340737	11817.1186743469	9940.48996856721	12455.9562307951	10658.9785173559	14027.0976727241	12013.9658400384	9670.95290383057	1	29	4414874.67440845	5544725.68600534	4436698.08913249	5665306.72643559	4522962.04344361	5726525.63209176	4964102.08559534	4836186.53783815	5127216.85714691	4859820.05939688	4270968.35259395	5606552.35881818	3926334.20464466	5703273.97994802	4051624.01997466	5223073.42397934	5176896.76882512	4913502.15044336	4950431.47189257	4859820.05939688	0.432518907511422	0.296715674261424	0.135803233249998	0.340601166147923	0.158150612758352	0.182450553389572	0.0357090147594512	-0.0109383053801224	0.12762675612295	1.48782452111322e-09	4.28127100282509e-07	0.00245849102108734	5.85511696453532e-08	0.000677005264070643	0.000168313507346638	0.36734267002408	0.780214966076765	0.00393098879244457	1.28078387992216e-08	1.8661727289386e-06	0.00430713159272636	2.73132605298835e-07	0.00129828743774138	0.000342621085467728	0.604761146848399	0.895710866056327	0.0387405723062296	8150.44950485342	8848.16798605659	8217.51151278969	7876.93408034037	8395.94353698629	8623.15812420558	9445.9027777744	10554.8406077386	9632.48879329449	9828.60860513024	9548.14966983838	9554.8775204299	12271.5281526234	10233.6444402649	12117.739612584	11778.6062625218	10169.2528042161	14100.0168768845	11986.3319702858	9828.60860513024	-0.100643491881186	13.278588682328	-0.764843392108471	0.453765263196451	0.617812203922175	-6.3265102768316	0.0918573973562236	13.278588682328	0.698073189542454	0.493591376765443	0.566581873885527	-6.52403422100106	-0.19250088923741	13.278588682328	-1.46291658165092	0.15984484133718	0.349873811017324	-5.4553894132067	0.0319852163080192	13.278588682328	0.24307266054748	0.810555324624179	0.958579133083118	-6.49802416059857	0.25738550385846	13.278588682328	1.95600925773773	0.0653367314946341	0.256119678904721	-4.76521967605213	-0.225400287550441	13.278588682328	-1.71293659719025	0.103003802556244	0.407181210414876	-5.1521846421205	-0.312784369559969	13.278588682328	-2.37701468561105	0.028121261178151	0.269933545270095	-3.64606824922679	-0.279884971246938	13.278588682328	-2.12699467007172	0.0467478807147862	0.285899662001259	-4.14137536697543	-0.445413077749174	13.278588682328	-3.384930738267	0.00311033416315793	0.0318984336759363	-1.8187464031149
6483	Q8TCN5	840	Q8TCN5	Q8TCN5	Zinc finger protein 507	ZNF507	sp|Q8TCN5|ZN507_HUMAN Zinc finger protein 507 OS=Homo sapiens OX=9606 GN=ZNF507 PE=1 SV=2	1	101.644	0.00544432	104.17	43.194	101.64	1	101.644	0.00544432	104.17	1	90.9056	0.00544432	101.64	+	1	K	DAISQSGRVLGKSPGKTQLKSSEESADPVTG	X;X;X;X;X;X;X;X;X;X;X;X;X;X;X;Acetyl (K);X;X;X;X;X;X;X;X;X;X;X;X;X;X;X	XXXXXXXXXXXXPPPPPPPPXXXXXXXXXXX	SPGK(1)TQLK	SPGK(100)TQLK(-100)	4	3	0.15493	65089000	65089000	0	0	NA	7129100	9286300	NA	NA	7129100	0	0	9286300	0	0	NA	NA	NA	NA	NA	NA			23218	6483	840	840	150996	175957	443580;443581;443582;443583	623369;623370;623371;623372;623373	443583	623373	20210826_E1_LC8_Vcelkova_Seiser_ext_Uni_MPL_red_acetylom_fr05_cv55	3774	443582	623372	20210826_E1_LC8_Vcelkova_Seiser_ext_Uni_MPL_red_acetylom_fr05_cv40	3764	443583	623373	20210826_E1_LC8_Vcelkova_Seiser_ext_Uni_MPL_red_acetylom_fr05_cv55	3774	28359.1582414771	24068.7619849847	27247.9331961485	25243.0661496235	28756.409714374	18077.7107987448	16750.7294001867	15529.7648987835	18020.5822308066	20447.6467774388	27818.0057543124	18079.8442018933	43725.1720439501	20053.5086511163	35744.0770014278	32134.7048062107	16044.9496455327	14628.1216494447	12838.3228455011	20447.6467774388	1	33	884293.182407944	857698.29278322	841532.902383598	908552.3141696	909336.84560011	938812.008427166	733465.38990406	720732.873588677	741811.203068315	808948.090618702	895117.158907606	890716.901186513	863328.924253117	875636.127239467	896251.425210564	855549.335199313	711156.258957694	688280.735441973	753970.978594868	808948.090618702	-0.0179136194509901	-0.302739213904811	0.284825594453821	0.0375056249726207	-0.262371219832158	0.299876844804778	0.0442422111368828	0.0291909607859253	-0.011177033286728	0.680194918424472	1.31834344330633e-06	2.96466389080779e-06	0.391930953704375	8.4656453171029e-06	1.49820215151061e-06	0.314475905589548	0.503467739050749	0.796742621456788	0.722675493255443	4.9860946991215e-06	9.31441121282008e-06	0.445796762677277	2.39049337347746e-05	4.56036805701734e-06	0.558208741927282	0.727580042916084	0.900269359801007	26592.5505618254	23269.2368985459	26848.8321346924	23038.5478225092	26222.4223762914	15967.1620459753	18937.2551993454	17867.0759830345	20143.6591976085	20959.7266561984	25769.6811313518	16831.3102423628	41996.9905033134	18990.2041119275	33070.225950126	31145.2765225494	18708.383174341	17623.2451974411	14119.4115646547	20959.7266561984	-0.615359084946734	14.4339181148486	-2.97371820674187	0.00780543516849903	0.0466518599071308	-2.88331697384051	-0.980883026173739	14.4339181148486	-4.74010993738624	0.000142619704019135	0.00139785363065843	0.879650685101721	0.365523941227005	14.4339181148486	1.76639173064436	0.0934007121102526	0.270071260479538	-5.01369448576459	-0.376366953206691	14.4339181148486	-1.81879050548768	0.0847502068362355	0.363063562823111	-4.95975456127988	-0.485941962338861	14.4339181148486	-2.34831092312878	0.0298414833142446	0.164668511165476	-4.06895668915678	0.10957500913217	14.4339181148486	0.529520417641103	0.602580536125426	0.845416910576429	-6.41421138519528	-0.0726115614625957	14.4339181148486	-0.350894831364956	0.729529888411045	0.920835868103751	-6.0440075257973	0.183337370632239	14.4339181148486	0.885976481638304	0.386712128203936	0.685209206913505	-5.78967093939463	-0.311603693202638	14.4339181148486	-1.50582253261915	0.148565737292129	0.290271133952297	-5.27060572108602
6483	Q8TCN5	68	Q8TCN5	Q8TCN5	Zinc finger protein 507	ZNF507	sp|Q8TCN5|ZN507_HUMAN Zinc finger protein 507 OS=Homo sapiens OX=9606 GN=ZNF507 PE=1 SV=2	1	129.16	0.0089658	132.22	14.188	129.16	1	129.16	0.00990831	129.16	1	132.216	0.0089658	132.22	+	1	K	KIVENEKSQKCLLIGKKRPRSSAATHSLETQ	X;X;X;X;X;X;X;X;X;X;X;X;X;X;X;Acetyl (K);X;X;X;X;X;X;X;X;X;X;X;X;X;X;X	XXXXXXXXXXPPPPPPPXXXXXXXXXXXXXX	CLLIGK(1)K	CLLIGK(130)K(-130)	6	2	0.60301	6229300	6229300	0	0	NA	1338200	2368700	NA	NA	1338200	0	0	2368700	0	0	NA	NA	NA	NA	NA	NA			23216	6483	68	68	18189	20978	53979;53980;53981	76560;76561;76562	53981	76562	20210826_E1_LC8_Vcelkova_Seiser_ext_Uni_MPL_red_acetylom_fr04_cv55	9193	53980	76561	20210825_E1_LC8_Vcelkova_Seiser_ext_Uni_MPL_black_acetylom_fr04_cv55	9096	53980	76561	20210825_E1_LC8_Vcelkova_Seiser_ext_Uni_MPL_black_acetylom_fr04_cv55	9096	5575.38920302622	6271.9522101607	6709.44821680976	5388.4965494102	5858.10293322336	4770.89061461725	5201.10495407983	5208.03120767099	5034.97551622271	5363.9774958194	6380.4056006337	4630.8503793232	9536.9840600121	3888.81498941869	9281.4782681643	7960.18485019355	4417.76122650628	4111.17372386005	3724.40229184661	5363.9774958194	1	33	884293.182407944	857698.29278322	841532.902383598	908552.3141696	909336.84560011	938812.008427166	733465.38990406	720732.873588677	741811.203068315	808948.090618702	895117.158907606	890716.901186513	863328.924253117	875636.127239467	896251.425210564	855549.335199313	711156.258957694	688280.735441973	753970.978594868	808948.090618702	-0.0179136194509901	-0.302739213904811	0.284825594453821	0.0375056249726207	-0.262371219832158	0.299876844804778	0.0442422111368828	0.0291909607859253	-0.011177033286728	0.680194918424472	1.31834344330633e-06	2.96466389080779e-06	0.391930953704375	8.4656453171029e-06	1.49820215151061e-06	0.314475905589548	0.503467739050749	0.796742621456788	0.722675493255443	4.9860946991215e-06	9.31441121282008e-06	0.445796762677277	2.39049337347746e-05	4.56036805701734e-06	0.558208741927282	0.727580042916084	0.900269359801007	5228.07546052213	6063.60816919603	6611.17478499249	4917.91031680452	5341.89250203894	4213.8954647126	5880.02166836338	5991.86722503193	5628.16614735725	5498.31006599854	5910.59687272993	4311.05924088604	9160.04695409761	3682.61692691234	8587.17329495225	7715.09057963934	5151.10184974856	4952.94093945497	4096.04661167661	5498.31006599854	-0.641461770231182	12.443588293882	-2.92605917648583	0.00867058798507783	0.0499526508693881	-2.98226742032982	-0.717814503228434	12.443588293882	-3.2743458950472	0.00399125500523303	0.0133434543410506	-2.37207196161105	0.0763527329972522	12.443588293882	0.348286718561365	0.73145610585263	0.837139106882996	-6.43546784408601	-0.185053694949325	12.443588293882	-0.844131462509346	0.409104287565706	0.774308115038196	-6.16809400340055	0.0343181598549904	12.443588293882	0.156543961345681	0.87725652406704	0.950302464734704	-6.54768664509092	-0.219371854804315	12.443588293882	-1.00067542385503	0.329564782059521	0.672688796965337	-6.05457959744751	0.0123065550749395	12.443588293882	0.0561369516923467	0.955819140771241	0.988089919213157	-6.10386611390551	0.308031142876507	12.443588293882	1.40509909410874	0.176139667095865	0.489879383180291	-5.23228750428128	-0.444101520206917	12.443588293882	-2.02579076228414	0.0570703150775936	0.160747708128704	-4.47046892841293
6483	Q8TCN5	412	Q8TCN5	Q8TCN5	Zinc finger protein 507	ZNF507	sp|Q8TCN5|ZN507_HUMAN Zinc finger protein 507 OS=Homo sapiens OX=9606 GN=ZNF507 PE=1 SV=2	1	149.959	1.47822e-08	160.67	113.8	149.96	1	149.959	5.17676e-07	149.96	1	150.457	1.47822e-08	160.67	+	1	K	VIVERLPSAEETLSQKRFLMNTEMEEGKDLS	X;X;X;X;X;X;X;X;X;X;X;X;X;X;X;Acetyl (K);X;X;X;X;X;X;X;X;X;X;X;X;X;X;Phospho (STY)	XXXXXPPPPPPPPPPPPXXXXXXXXXXXXXX	LPSAEETLSQK(1)R	LPSAEETLSQK(150)R	11	2	-0.21711	33699000	33699000	0	0	NA	11636000	15711000	NA	NA	11636000	0	0	15711000	0	0	NA	NA	NA	NA	NA	NA			23217	6483	412	412	100691	116159	293963;293964;293965;293966;293967	414184;414185;414186;414187;414188;414189;414190;414191	293967	414191	20210826_E1_LC8_Vcelkova_Seiser_ext_Uni_MPL_red_acetylom_fr03_cv40	8335	293963	414185	20210825_E1_LC8_Vcelkova_Seiser_ext_Uni_MPL_black_acetylom_fr02_cv40	8567	293963	414185	20210825_E1_LC8_Vcelkova_Seiser_ext_Uni_MPL_black_acetylom_fr02_cv40	8567	4694.04495590098	3992.67064891391	4364.92579355174	4274.26208075819	4010.15496486957	3773.11632989559	3822.87037257303	4064.3062164625	4119.24897211518	3920.72172508379	5092.64331598002	4044.98529142259	6636.53110171225	4521.68993568218	6030.31482483196	6042.07897167969	3480.87105684188	3409.42678781084	3812.92423548834	3920.72172508379	1	33	884293.182407944	857698.29278322	841532.902383598	908552.3141696	909336.84560011	938812.008427166	733465.38990406	720732.873588677	741811.203068315	808948.090618702	895117.158907606	890716.901186513	863328.924253117	875636.127239467	896251.425210564	855549.335199313	711156.258957694	688280.735441973	753970.978594868	808948.090618702	-0.0179136194509901	-0.302739213904811	0.284825594453821	0.0375056249726207	-0.262371219832158	0.299876844804778	0.0442422111368828	0.0291909607859253	-0.011177033286728	0.680194918424472	1.31834344330633e-06	2.96466389080779e-06	0.391930953704375	8.4656453171029e-06	1.49820215151061e-06	0.314475905589548	0.503467739050749	0.796742621456788	0.722675493255443	4.9860946991215e-06	9.31441121282008e-06	0.445796762677277	2.39049337347746e-05	4.56036805701734e-06	0.558208741927282	0.727580042916084	0.900269359801007	4401.63374266558	3860.0406304823	4300.99263191181	3900.98376995117	3656.78394235109	3332.61000402451	4321.88175869077	4676.00562282454	4604.55419151423	4018.9101732453	4717.6564534347	3765.6520490701	6374.23069195486	4281.93471293976	5579.21453111299	5856.04322426125	4058.68955344478	4107.51056794739	4193.40183243419	4018.9101732453	-0.27643164082119	12.0855277236952	-1.854465114755	0.0792687392312693	0.203917201489682	-4.99204772607745	-0.420994753246999	12.0855277236952	-2.82427901911727	0.0108382049374367	0.0272601009681898	-3.32252127042652	0.144563112425809	12.0855277236952	0.969813904362272	0.344330095480158	0.53681105202687	-6.02553640089922	-0.15472587556796	12.0855277236952	-1.03799166310455	0.312310746985016	0.694336454183267	-5.98870642101639	0.142237865566722	12.0855277236952	0.954214788535443	0.351964454467096	0.626856991590275	-6.10162706503138	-0.296963741134682	12.0855277236952	-1.99220645163999	0.0609240400970465	0.312510660795913	-4.70196170234304	-0.303994058084253	12.0855277236952	-2.03936992934435	0.055575300609614	0.352576924465772	-4.23222059810513	0.137532795476238	12.0855277236952	0.922650426657911	0.367764127944863	0.672316761345078	-5.75767436107996	-0.425699823337483	12.0855277236952	-2.85584338099481	0.0101156274089624	0.059404856297001	-2.9162084876089
6484	Q8TCS8	55	Q8TCS8	Q8TCS8	Polyribonucleotide nucleotidyltransferase 1, mitochondrial	PNPT1	sp|Q8TCS8|PNPT1_HUMAN Polyribonucleotide nucleotidyltransferase 1, mitochondrial OS=Homo sapiens OX=9606 GN=PNPT1 PE=1 SV=2	1	107.205	0.0126423	107.21	42.941	107.21	1	107.205	0.0126423	107.21	1	84.17	0.0453304	84.17	+	1	K	SSAGSRAVAVDLGNRKLEISSGKLARFADGS	X;X;X;X;X;X;X;X;X;X;X;X;X;X;X;Acetyl (K);X;X;X;X;X;X;Acetyl (K);X;X;X;X;X;X;X;X	XXXXXXXXXXXXXXXPPPPPPPPXXXXXXXX	K(1)LEISSGK	K(110)LEISSGK(-110)	1	2	-0.64075	4882100	4882100	0	0	0.0026088	2265400	2616700	0.0012963	0.021153	2265400	0	0	2616700	0	0	NA	NA	NA	NA	NA	NA			23227	6484	55	55	85189;85190	98257;98258	249618;249619	351202;351203	249619	351203	20210826_E1_LC8_Vcelkova_Seiser_ext_Uni_MPL_red_acetylom_fr05_cv40	6628	249619	351203	20210826_E1_LC8_Vcelkova_Seiser_ext_Uni_MPL_red_acetylom_fr05_cv40	6628	249619	351203	20210826_E1_LC8_Vcelkova_Seiser_ext_Uni_MPL_red_acetylom_fr05_cv40	6628	6161.75794836767	6211.47820004776	6330.37974313196	6534.94943276632	5725.68670727199	7129.11284767401	4545.00574442239	5503.91583277806	4478.68651771706	5588.16438128338	6230.28960970935	7149.59239996381	5797.06423013881	7366.56293583018	5401.30192351439	5735.47932457929	5433.1642106368	5112.77657048377	4932.79083713812	5588.16438128338	1	53	6037878.91585236	6959952.66495374	6131878.72954445	7150955.86769617	6200612.75795886	6996501.53918745	5411695.33704315	5407144.66155561	5335483.01978267	5943075.39813952	6048913.05617467	6761825.16223513	6272396.72626321	6996477.54753856	6043652.21287864	6766509.76092907	5491698.43097211	5326694.62451849	5464609.20071122	5943075.39813952	0.160446655865591	-0.17350069123821	0.333947347103802	0.200355174153525	-0.185405107602769	0.385760281756294	0.0404646532183435	-0.0113482814341488	0.000556134930409513	1.95970518907563e-05	7.5186899909536e-06	5.46817508398404e-10	1.14716002092807e-06	3.21760049835078e-06	5.18461524850655e-11	0.165677153660402	0.690110111885324	0.984375993962119	5.36307446253893e-05	2.32978850677398e-05	4.48651992058174e-09	3.81378442009975e-06	1.01127957011949e-05	5.34932504701506e-10	0.392295190797847	0.849198520829727	0.994466804787464	6260.41401349759	5474.84085854735	6333.1390886828	5606.10146637768	5664.68535279552	6250.8255060295	5152.09565588429	6244.34105608842	5149.43693383703	5768.20588225452	6318.49597291503	6486.34682072803	5669.66518763774	6459.04453684919	5482.5400143917	5199.81420661137	6069.16536878132	5888.19026605769	5537.5340792588	5768.20588225452	0.0498326148939228	12.5076266478028	0.413533315881889	0.683848455290514	0.79379935376875	-6.53639135639852	0.00362564287560119	12.5076266478028	0.0300872054124086	0.976311461693876	0.981572375238029	-6.77352753773241	0.0462069720183216	12.5076266478028	0.383446110469481	0.705647964946836	0.818858327850634	-6.42232314198666	-0.0757710135298666	12.5076266478028	-0.628781743431218	0.536982531182321	0.851779839313151	-6.32682079199313	-0.146350416781871	12.5076266478028	-1.21448118388594	0.239450624259365	0.519273542540335	-5.82791084935021	0.0705794032520046	12.5076266478028	0.585699440454727	0.564973921876621	0.825706507567134	-6.38241890171768	-0.0611084646465141	12.5076266478028	-0.507105357957163	0.617918966645735	0.872853517967331	-5.97760204385609	-0.0854808958801971	12.5076266478028	-0.70935868794241	0.486720717229738	0.748468799836834	-5.92685113572235	0.0644951637772753	12.5076266478028	0.535209701355944	0.598717059886435	0.722266291921892	-6.21807281415928
6484	Q8TCS8	582	Q8TCS8	Q8TCS8	Polyribonucleotide nucleotidyltransferase 1, mitochondrial	PNPT1	sp|Q8TCS8|PNPT1_HUMAN Polyribonucleotide nucleotidyltransferase 1, mitochondrial OS=Homo sapiens OX=9606 GN=PNPT1 PE=1 SV=2	1	98.5308	4.08629e-09	134.21	106.34	98.531	1	98.5308	9.04359e-07	123.02	1	98.5308	4.08629e-09	134.21	+	1	K	PIKIVMEAIQQASVAKKEILQIMNKTISKPR	X;X;X;X;X;Oxidation (M);X;X;X;X;X;X;X;X;X;Acetyl (K);X;X;X;X;X;X;Oxidation (M);X;Acetyl (K);X;X;X;X;X;X	XXXPPPPPPPPPPPPPPXXXXXXXXXXXXXX	IVMEAIQQASVAK(1)K	IVMEAIQQASVAK(99)K(-99)	13	3	-0.15151	25375000	25375000	0	0	NA	12005000	8186000	NA	NA	12005000	0	0	8186000	0	0	NA	NA	NA	NA	NA	NA			23226	6484	582	582	81588	93967;93968	238017;238018;238019;238020;238021;238022	334265;334266;334267;334268;334269;334270;334271;334272;334273;334274;334275;334276;334277;334278	238022	334278	20210825_E1_LC8_Vcelkova_Seiser_ext_Uni_MPL_black_acetylom_fr05_cv55	15692	238017	334265	20210825_E1_LC8_Vcelkova_Seiser_ext_Uni_MPL_black_acetylom_fr05_cv55	13047	238017	334265	20210825_E1_LC8_Vcelkova_Seiser_ext_Uni_MPL_black_acetylom_fr05_cv55	13047	10194.8669190123	10983.6461356054	10474.1450952648	10530.6156112662	10904.7269971975	11764.9812297897	10575.5696408035	12477.5297120622	11075.4662002663	11017.6739716901	8291.92603533826	10517.8309905422	9278.37877595354	11550.4525576368	7996.33131058321	9484.36642712946	7912.96798419189	9892.81163013845	9351.8129533895	11017.6739716901	1	53	6037878.91585236	6959952.66495374	6131878.72954445	7150955.86769617	6200612.75795886	6996501.53918745	5411695.33704315	5407144.66155561	5335483.01978267	5943075.39813952	6048913.05617467	6761825.16223513	6272396.72626321	6996477.54753856	6043652.21287864	6766509.76092907	5491698.43097211	5326694.62451849	5464609.20071122	5943075.39813952	0.160446655865591	-0.17350069123821	0.333947347103802	0.200355174153525	-0.185405107602769	0.385760281756294	0.0404646532183435	-0.0113482814341488	0.000556134930409513	1.95970518907563e-05	7.5186899909536e-06	5.46817508398404e-10	1.14716002092807e-06	3.21760049835078e-06	5.18461524850655e-11	0.165677153660402	0.690110111885324	0.984375993962119	5.36307446253893e-05	2.32978850677398e-05	4.48651992058174e-09	3.81378442009975e-06	1.01127957011949e-05	5.34932504701506e-10	0.392295190797847	0.849198520829727	0.994466804787464	10358.0971956932	9681.06346063899	10478.7106642891	9033.84184186239	10788.5482485104	10315.5674935236	11988.1798767253	14156.0942112494	12734.183222135	11372.6453762031	8409.32035973818	9542.12433240296	9074.47270814197	10127.5028993059	8116.59984933425	8598.57398093109	8839.25266972632	11393.1747928918	10498.3131541602	11372.6453762031	0.14131199463402	13.3219183463554	1.22026230352214	0.237302550766355	0.407521036909296	-5.88345270335297	0.257143145395908	13.3219183463554	2.22049152832636	0.0387505713494432	0.0709999228487314	-4.50006286556841	-0.115831150761888	13.3219183463554	-1.00022922480421	0.329775058578867	0.52335926366911	-5.99623345400446	-0.12541625496506	13.3219183463554	-1.08299885355904	0.29236889562833	0.674618744815641	-5.94232364471319	0.294673791244433	13.3219183463554	2.54457748065053	0.0197902133976404	0.128284321756324	-3.69460477181662	-0.420090046209493	13.3219183463554	-3.62757633420957	0.00179354923929189	0.0435176882186796	-1.43139279984666	0.0395473274632199	13.3219183463554	0.341500472294625	0.736476627799817	0.924460910189572	-6.04724270203468	0.343806222910825	13.3219183463554	2.96884758169999	0.00788987488753922	0.137129744678375	-2.56042181756431	0.3062755770623	13.3219183463554	2.64476162937581	0.0159839208807441	0.0768956193722283	-3.33553682345971
6484	Q8TCS8	275	Q8TCS8	Q8TCS8	Polyribonucleotide nucleotidyltransferase 1, mitochondrial	PNPT1	sp|Q8TCS8|PNPT1_HUMAN Polyribonucleotide nucleotidyltransferase 1, mitochondrial OS=Homo sapiens OX=9606 GN=PNPT1 PE=1 SV=2	1	72.1749	6.4879e-07	124.2	86.242	72.175	1	98.2806	1.17938e-05	111.74	1	72.1749	6.4879e-07	124.2	+	1	K	QQLVKETGVTKRTPQKLFTPSPEIVKYTHKL	X;X;X;X;X;X;X;X;X;X;X;X;X;X;X;Acetyl (K);X;X;X;X;X;X;X;X;X;Acetyl (K);X;X;X;Acetyl (K);X	XXXXXXXXXXXPPPPPPPPPPPPPPPXXXXX	TPQK(1)LFTPSPEIVK	TPQK(72)LFTPSPEIVK(-72)	4	3	-1.2459	10647000	10647000	0	0	NA	1370600	3271700	NA	NA	1370600	0	0	3271700	0	0	NA	NA	NA	NA	NA	NA			23233	6484	275	275	140096;165076	162460;193474	408193;408194;408195;408196;490967	570971;570972;570973;570974;570975;570976;694274	490967	694274	20210825_E1_LC8_Vcelkova_Seiser_ext_Uni_MPL_black_acetylom_fr07_cv55	13029	408194	570973	20210825_E1_LC8_Vcelkova_Seiser_ext_Uni_MPL_black_acetylom_fr07_cv70	5645	408194	570973	20210825_E1_LC8_Vcelkova_Seiser_ext_Uni_MPL_black_acetylom_fr07_cv70	5645	2960.95670907602	2968.37718499934	3495.34767725017	3231.72147191518	3621.90850453846	3877.45143420663	2985.41241695717	2526.4249163513	3218.52159102625	3436.24606910181	3530.68824527254	3317.91144056999	2492.48385503939	4128.28827526292	2392.27117637527	3189.27034353629	3105.08208303575	3244.25267956759	3193.68635737413	3436.24606910181	1	53	6037878.91585236	6959952.66495374	6131878.72954445	7150955.86769617	6200612.75795886	6996501.53918745	5411695.33704315	5407144.66155561	5335483.01978267	5943075.39813952	6048913.05617467	6761825.16223513	6272396.72626321	6996477.54753856	6043652.21287864	6766509.76092907	5491698.43097211	5326694.62451849	5464609.20071122	5943075.39813952	0.160446655865591	-0.17350069123821	0.333947347103802	0.200355174153525	-0.185405107602769	0.385760281756294	0.0404646532183435	-0.0113482814341488	0.000556134930409513	1.95970518907563e-05	7.5186899909536e-06	5.46817508398404e-10	1.14716002092807e-06	3.21760049835078e-06	5.18461524850655e-11	0.165677153660402	0.690110111885324	0.984375993962119	5.36307446253893e-05	2.32978850677398e-05	4.48651992058174e-09	3.81378442009975e-06	1.01127957011949e-05	5.34932504701506e-10	0.392295190797847	0.849198520829727	0.994466804787464	3008.36466316725	2616.34866494246	3496.87126231982	2772.37929214682	3583.32076199116	3399.75994786466	3384.18281721727	2866.29725264793	3700.54342665416	3546.95628765933	3580.67455236863	3010.11905575306	2437.70784360061	3619.70678363187	2428.25204653982	2891.40842509458	3468.56010880172	3736.28238690156	3585.22135365537	3546.95628765933	0.190596996402201	11.6458089269356	1.19445316869336	0.247006946363806	0.418231967132069	-5.91335001097758	0.377442590542815	11.6458089269356	2.36539665778537	0.0288061174832561	0.056560356960277	-4.2306492434769	-0.186845594140614	11.6458089269356	-1.17094348909201	0.256105444951216	0.454684560217455	-5.81694548754534	-0.204076329575233	11.6458089269356	-1.27892686200607	0.216330993302739	0.587119131140241	-5.72060662471563	-0.0235361485215542	11.6458089269356	-0.147498794372834	0.884293094269813	0.953225357844022	-6.54910392999474	-0.180540181053679	11.6458089269356	-1.13142806763323	0.271961061516822	0.621269951121036	-5.91905507912057	-0.117784483979971	11.6458089269356	-0.73814410913332	0.469451271189994	0.801269964250881	-5.83668273502922	-0.124089897066906	11.6458089269356	-0.777659530592095	0.44635044570938	0.723107333639027	-5.87716615968232	0.276888841997463	11.6458089269356	1.73523592156611	0.0988990592456234	0.225104299297273	-4.93832594007285
6484	Q8TCS8	289	Q8TCS8	Q8TCS8	Polyribonucleotide nucleotidyltransferase 1, mitochondrial	PNPT1	sp|Q8TCS8|PNPT1_HUMAN Polyribonucleotide nucleotidyltransferase 1, mitochondrial OS=Homo sapiens OX=9606 GN=PNPT1 PE=1 SV=2	1	75.509	0.00512631	81.017	56.986	75.509	1	60.1024	0.0227829	60.102	1	75.509	0.00512631	81.017	+	1	K	QKLFTPSPEIVKYTHKLAMERLYAVFTDYEH	X;Acetyl (K);X;X;X;X;X;X;X;X;X;X;X;X;X;Acetyl (K);X;X;Oxidation (M);X;X;X;X;X;X;X;X;X;X;X;X	XXXXXXXXXXXXPPPPPPPPPXXXXXXXXXX	YTHK(1)LAMER	YTHK(76)LAMER	4	3	0.0082641	14402000	14402000	0	0	NA	4023600	9013800	NA	NA	4023600	0	0	9013800	0	0	NA	NA	NA	NA	NA	NA			23230	6484	289	289	93762;188062	108318;219890;219891	558270;558271;558272	788676;788677;788678	558272	788678	20210825_E1_LC8_Vcelkova_Seiser_ext_Uni_MPL_black_acetylom_fr04_cv70	2213	558270	788676	20210825_E1_LC8_Vcelkova_Seiser_ext_Uni_MPL_black_acetylom_fr04_cv70	1442	558270	788676	20210825_E1_LC8_Vcelkova_Seiser_ext_Uni_MPL_black_acetylom_fr04_cv70	1442	2436.85728188229	2625.42344931398	2441.68896244022	3086.87618562527	2953.72203301534	2464.28885639376	2977.52133563246	2470.23439094276	2153.36724503807	2462.12325928189	2814.89901193726	2091.07873841515	2792.77624593662	2797.46523346545	2883.74739559109	2398.14178102846	2097.32889284875	2325.72567933527	2422.28802186961	2462.12325928189	1	53	6037878.91585236	6959952.66495374	6131878.72954445	7150955.86769617	6200612.75795886	6996501.53918745	5411695.33704315	5407144.66155561	5335483.01978267	5943075.39813952	6048913.05617467	6761825.16223513	6272396.72626321	6996477.54753856	6043652.21287864	6766509.76092907	5491698.43097211	5326694.62451849	5464609.20071122	5943075.39813952	0.160446655865591	-0.17350069123821	0.333947347103802	0.200355174153525	-0.185405107602769	0.385760281756294	0.0404646532183435	-0.0113482814341488	0.000556134930409513	1.95970518907563e-05	7.5186899909536e-06	5.46817508398404e-10	1.14716002092807e-06	3.21760049835078e-06	5.18461524850655e-11	0.165677153660402	0.690110111885324	0.984375993962119	5.36307446253893e-05	2.32978850677398e-05	4.48651992058174e-09	3.81378442009975e-06	1.01127957011949e-05	5.34932504701506e-10	0.392295190797847	0.849198520829727	0.994466804787464	2475.87386655313	2314.06681443106	2442.75326882442	2648.1216555389	2922.25313609995	2160.69516178245	3375.2377007313	2802.54758505997	2475.86625673596	2541.44883686543	2854.75141370159	1897.09582980979	2731.40086599822	2452.83352502903	2927.12029647826	2174.16731833042	2342.84026580713	2678.44978512069	2719.25222733861	2541.44883686543	-0.391261125259899	11.3185565956998	-2.72623217144712	0.013411698780058	0.0662499417250329	-3.39045335175286	-0.139873801240689	11.3185565956998	-0.974613710042537	0.342004156218573	0.417555689309431	-6.29255478658074	-0.251387324019209	11.3185565956998	-1.75161846140458	0.0959740082836984	0.272808806955214	-5.03661000567153	-0.138877218780927	11.3185565956998	-0.967669715385515	0.345372665861292	0.724080414584188	-6.05765141410087	0.135378078719063	11.3185565956998	0.94328838130149	0.357380432989174	0.631189111474684	-6.11183147497908	-0.274255297499989	11.3185565956998	-1.910958096687	0.0712248218699633	0.338724560526715	-4.83770187911009	0.129396873199074	11.3185565956998	0.901612493103297	0.378556067835685	0.74504907847431	-5.70733689380002	0.152264846679854	11.3185565956998	1.06095212838572	0.30201921405166	0.616946253634613	-5.62651388137015	-0.122987033279898	11.3185565956998	-0.856949962958308	0.402157671413597	0.554024446438534	-5.99534218220815
6484	Q8TCS8	62	Q8TCS8	Q8TCS8	Polyribonucleotide nucleotidyltransferase 1, mitochondrial	PNPT1	sp|Q8TCS8|PNPT1_HUMAN Polyribonucleotide nucleotidyltransferase 1, mitochondrial OS=Homo sapiens OX=9606 GN=PNPT1 PE=1 SV=2	1	153.699	1.30339e-09	206.43	124.01	153.7	1	153.699	1.72144e-06	183.43	1	206.431	1.30339e-09	206.43	+	1	K	VAVDLGNRKLEISSGKLARFADGSAVVQSGD	X;X;X;X;X;X;X;X;X;X;X;X;X;X;X;Acetyl (K);X;X;X;X;X;X;X;X;X;X;X;X;X;X;X	XXXXXXXXPPPPPPPPPPPXXXXXXXXXXXX	LEISSGK(1)LAR	LEISSGK(150)LAR	7	3	0.1829	157620000	157620000	0	0	0.084226	33386000	38556000	0.019103	0.31168	33386000	0	0	38556000	0	0	NA	NA	NA	NA	NA	NA			23228	6484	62	62	85189;85190;92367	98257;98258;106749	249620;249621;271111;271112;271113	351204;351205;351206;351207;382003;382004;382005;382006	271113	382006	20210826_E1_LC8_Vcelkova_Seiser_ext_Uni_MPL_red_acetylom_fr05_cv55	8392	271111	382003	20210825_E1_LC8_Vcelkova_Seiser_ext_Uni_MPL_black_acetylom_fr05_cv55	8456	271111	382003	20210825_E1_LC8_Vcelkova_Seiser_ext_Uni_MPL_black_acetylom_fr05_cv55	8456	50624.2172223563	52557.9337078697	52958.0522126615	55536.6958725587	49535.8773979424	45671.4347685853	27268.2656012927	25948.2719023004	25339.1512494209	38758.5416612533	57300.9025376401	42181.8943766802	77091.7434728827	43579.7584682925	62237.1894983588	55803.0371729158	21125.7000572463	19476.0530815311	18700.6999038496	38758.5416612533	1	53	6037878.91585236	6959952.66495374	6131878.72954445	7150955.86769617	6200612.75795886	6996501.53918745	5411695.33704315	5407144.66155561	5335483.01978267	5943075.39813952	6048913.05617467	6761825.16223513	6272396.72626321	6996477.54753856	6043652.21287864	6766509.76092907	5491698.43097211	5326694.62451849	5464609.20071122	5943075.39813952	0.160446655865591	-0.17350069123821	0.333947347103802	0.200355174153525	-0.185405107602769	0.385760281756294	0.0404646532183435	-0.0113482814341488	0.000556134930409513	1.95970518907563e-05	7.5186899909536e-06	5.46817508398404e-10	1.14716002092807e-06	3.21760049835078e-06	5.18461524850655e-11	0.165677153660402	0.690110111885324	0.984375993962119	5.36307446253893e-05	2.32978850677398e-05	4.48651992058174e-09	3.81378442009975e-06	1.01127957011949e-05	5.34932504701506e-10	0.392295190797847	0.849198520829727	0.994466804787464	51434.7628674937	46324.9348444072	52981.1360672933	47642.9627148816	49008.1231265434	40044.838039221	30910.5687974819	29439.0147845515	29134.068839085	40007.2783733508	58112.1496124746	38268.8104686709	75397.5386282785	38210.9816075453	63173.2657496057	50591.3122588188	23598.6548920584	22429.8293881916	20993.3415874651	40007.2783733508	-0.634541788454165	15.2902996847521	-4.82371512872462	0.000118161414321528	0.00293715515599226	1.1611358317923	-1.54620543456601	15.2902996847521	-11.7540793727741	3.69546473119635e-10	6.26226422804391e-07	13.4579804531681	0.91166364611184	15.2902996847521	6.93036424404945	1.3218910508429e-06	0.000387146835998369	5.55950422371084	-0.198525022311829	15.2902996847521	-1.50916483513069	0.147715352297121	0.484644056286698	-5.42133427074467	-0.777568878738249	15.2902996847521	-5.9109909421924	1.08745786492284e-05	0.00110119326897761	3.51749757143392	0.57904385642642	15.2902996847521	4.40182610706171	0.000306775931867419	0.0154244548081131	0.272059977550442	0.0855407749000801	15.2902996847521	0.65027132572869	0.523306736038739	0.827780038012614	-5.8961738889107	0.4181605645855	15.2902996847521	3.17880946271643	0.00494571669315771	0.114142129225395	-2.13498011763162	-0.350475991242256	15.2902996847521	-2.66427896786524	0.0153281039555034	0.0751887924785954	-3.29733032200024
6484	Q8TCS8	629	Q8TCS8	Q8TCS8	Polyribonucleotide nucleotidyltransferase 1, mitochondrial	PNPT1	sp|Q8TCS8|PNPT1_HUMAN Polyribonucleotide nucleotidyltransferase 1, mitochondrial OS=Homo sapiens OX=9606 GN=PNPT1 PE=1 SV=2	1	129.382	6.34514e-07	172.21	126.85	129.38	1	129.382	2.14255e-05	152.47	1	111.652	6.34514e-07	172.21	+	1	K	LSKRAKFVGPGGYNLKKLQAETGVTISQVDE	X;X;Acetyl (K);X;X;X;X;X;X;X;X;X;X;X;X;Acetyl (K);X;X;X;X;X;X;X;X;X;X;X;X;X;X;X	XXXXXXPPPPPPPPPPPXXXXXXXXXXXXXX	FVGPGGYNLK(1)K	FVGPGGYNLK(130)K(-130)	10	3	-0.78765	18793000	18793000	0	0	NA	1396700	1635200	NA	NA	1396700	0	0	1635200	0	0	NA	NA	NA	NA	NA	NA			23221	6484	629	629	7667;55083	8827;63476	158213;158214;158215;158216	221601;221602;221603;221604;221605;221606	158216	221605	20210826_E1_LC8_Vcelkova_Seiser_ext_Uni_MPL_red_acetylom_fr03_cv70	6350	158213	221601	20210825_E1_LC8_Vcelkova_Seiser_ext_Uni_MPL_black_acetylom_fr03_cv40	11057	158213	221601	20210825_E1_LC8_Vcelkova_Seiser_ext_Uni_MPL_black_acetylom_fr03_cv40	11057	5249.16004383587	4319.58464377242	3924.35286939318	5027.84621495175	3930.43491960257	4457.67165207417	3776.17194859404	3486.05959201656	4087.4868206807	4238.58500874274	4819.98802810561	6504.82517337535	4556.79123653345	6485.50974365491	4257.99157725577	5090.90927255985	3786.70647619355	5442.98526235593	4596.52606046189	4238.58500874274	1	53	6037878.91585236	6959952.66495374	6131878.72954445	7150955.86769617	6200612.75795886	6996501.53918745	5411695.33704315	5407144.66155561	5335483.01978267	5943075.39813952	6048913.05617467	6761825.16223513	6272396.72626321	6996477.54753856	6043652.21287864	6766509.76092907	5491698.43097211	5326694.62451849	5464609.20071122	5943075.39813952	0.160446655865591	-0.17350069123821	0.333947347103802	0.200355174153525	-0.185405107602769	0.385760281756294	0.0404646532183435	-0.0113482814341488	0.000556134930409513	1.95970518907563e-05	7.5186899909536e-06	5.46817508398404e-10	1.14716002092807e-06	3.21760049835078e-06	5.18461524850655e-11	0.165677153660402	0.690110111885324	0.984375993962119	5.36307446253893e-05	2.32978850677398e-05	4.48651992058174e-09	3.81378442009975e-06	1.01127957011949e-05	5.34932504701506e-10	0.392295190797847	0.849198520829727	0.994466804787464	5333.20448042384	3807.31248473143	3926.06345328696	4313.21103986428	3888.56014264823	3908.49861064845	4280.5664472699	3955.02869152935	4699.64922030629	4375.14527341995	4888.22781169313	5901.39265602448	4456.64902361929	5686.53205617602	4322.03374923694	4615.44377757269	4229.97482057702	6268.47905404698	5160.04439401211	4375.14527341995	0.239364235055985	12.1584032805878	1.55831570772631	0.135667938516152	0.287565520922684	-5.44374063753819	0.179722261249655	12.1584032805878	1.17003286922929	0.25646286316947	0.3281628072676	-6.08747562509765	0.0596419738063307	12.1584032805878	0.388282838497021	0.702125265955949	0.817035758084899	-6.42041754358833	-0.114390790043776	12.1584032805878	-0.744710106347951	0.46556390550123	0.809262839891351	-6.24681274006241	-0.0110930751387208	12.1584032805878	-0.0722184466347433	0.943183259920906	0.976345986840585	-6.55763250340419	-0.103297714905056	12.1584032805878	-0.672491659713208	0.50937138325908	0.791302216911861	-6.32725561348069	-0.423641365904222	12.1584032805878	-2.7580018158384	0.0125198025944005	0.191880338393491	-2.93179307604005	-0.260701677192836	12.1584032805878	-1.69722731762817	0.105982604932558	0.399241665865167	-4.82933681420152	-0.0698863408044605	12.1584032805878	-0.454976001764143	0.654284999919137	0.764121984068458	-6.25813436851511
6484	Q8TCS8	357	Q8TCS8	Q8TCS8	Polyribonucleotide nucleotidyltransferase 1, mitochondrial	PNPT1	sp|Q8TCS8|PNPT1_HUMAN Polyribonucleotide nucleotidyltransferase 1, mitochondrial OS=Homo sapiens OX=9606 GN=PNPT1 PE=1 SV=2	1	133.134	3.2383e-18	232.83	142.46	133.13	1	133.134	1.18625e-05	187.22	1	120.452	3.2383e-18	232.83	+	1	K	VVAKEVFRSIVLNEYKRCDGRDLTSLRNVSC	X;X;X;X;X;X;X;X;X;X;X;X;X;X;X;Acetyl (K);X;X;X;X;X;X;X;X;X;X;X;X;X;X;X	XXXXXXXXPPPPPPPPPXXXXXXXXXXXXXX	SIVLNEYK(1)R	SIVLNEYK(130)R	8	3	-2.5289	73353000	73353000	0	0	NA	18323000	22980000	NA	NA	18323000	0	0	22980000	0	0	NA	NA	NA	NA	NA	NA			23235	6484	357	357	147438	171472	431845;431846;431847;431848;431849;431850	605456;605457;605458;605459;605460;605461;605462;605463;605464;605465;605466;605467	431850	605467	20210826_E1_LC8_Vcelkova_Seiser_ext_Uni_MPL_red_acetylom_fr06_cv55	8081	431845	605457	20210825_E1_LC8_Vcelkova_Seiser_ext_Uni_MPL_black_acetylom_fr05_cv40	8246	431845	605457	20210825_E1_LC8_Vcelkova_Seiser_ext_Uni_MPL_black_acetylom_fr05_cv40	8246	32559.7276228265	38951.0123942836	31708.1995817787	36856.6546800144	33124.8625333635	37658.5227557289	32044.1579053044	28656.2574157277	30728.1782946711	33142.9842546135	33426.5597289564	41866.9963491213	28596.6351761566	35327.1055470044	29083.5498099362	31443.6265097353	30780.3015268343	28772.9157483233	34061.8920223953	33142.9842546135	1	53	6037878.91585236	6959952.66495374	6131878.72954445	7150955.86769617	6200612.75795886	6996501.53918745	5411695.33704315	5407144.66155561	5335483.01978267	5943075.39813952	6048913.05617467	6761825.16223513	6272396.72626321	6996477.54753856	6043652.21287864	6766509.76092907	5491698.43097211	5326694.62451849	5464609.20071122	5943075.39813952	0.160446655865591	-0.17350069123821	0.333947347103802	0.200355174153525	-0.185405107602769	0.385760281756294	0.0404646532183435	-0.0113482814341488	0.000556134930409513	1.95970518907563e-05	7.5186899909536e-06	5.46817508398404e-10	1.14716002092807e-06	3.21760049835078e-06	5.18461524850655e-11	0.165677153660402	0.690110111885324	0.984375993962119	5.36307446253893e-05	2.32978850677398e-05	4.48651992058174e-09	3.81378442009975e-06	1.01127957011949e-05	5.34932504701506e-10	0.392295190797847	0.849198520829727	0.994466804787464	33081.042259962	34331.6980708985	31722.0208504848	31618.0175490568	32771.9508941681	33019.0950249448	36324.3912162249	32511.2974346755	35330.1834352911	34210.7969073424	33899.8018176667	37983.1245574125	27968.1819116138	30975.00830085	29520.9799140022	28506.9488668581	34383.4150459837	33136.6724322445	38237.7631863018	34210.7969073424	0.0869909895050522	15.013659608306	0.716671113352354	0.48229884783009	0.640893159786572	-6.36236888326413	0.212778595755323	15.013659608306	1.75296630128182	0.095736718265539	0.146076536818187	-5.29559415645413	-0.12578760625027	15.013659608306	-1.03629518792947	0.313080952079822	0.508362041159427	-5.96043633057051	0.0198792603643678	15.013659608306	0.163774337307951	0.871639246171418	0.976575499394588	-6.51461105193912	0.0929433538995887	15.013659608306	0.765709383200562	0.453261886598148	0.707537053789352	-6.26245629492027	-0.0730640935352209	15.013659608306	-0.601935045892611	0.55433670989699	0.819204705110533	-6.37265549333153	0.0319372723880509	15.013659608306	0.263113693613664	0.795296503303616	0.940661636756965	-6.07084971093191	-0.0207862403269985	15.013659608306	-0.171246448423195	0.865841509810377	0.949059760813967	-6.16228956523821	0.0990490015287353	15.013659608306	0.816010469658068	0.42461192443536	0.57453388045487	-6.02906032061627
6484	Q8TCS8	285	Q8TCS8	Q8TCS8	Polyribonucleotide nucleotidyltransferase 1, mitochondrial	PNPT1	sp|Q8TCS8|PNPT1_HUMAN Polyribonucleotide nucleotidyltransferase 1, mitochondrial OS=Homo sapiens OX=9606 GN=PNPT1 PE=1 SV=2	1	87.4985	1.72613e-12	156.81	131.49	87.498	1	87.4985	1.72613e-12	156.81	1	145.708	1.76998e-10	145.71	+	1	K	KRTPQKLFTPSPEIVKYTHKLAMERLYAVFT	X;X;X;X;X;X;X;X;X;X;X;X;X;X;X;Acetyl (K);X;X;X;Acetyl (K);X;X;Oxidation (M);X;X;X;X;X;X;X;X	XXXXXXPPPPPPPPPPPPPPXXXXXXXXXXX	LFTPSPEIVK(1)YTHK	LFTPSPEIVK(87)YTHK(-87)	10	3	1.5403	14383000	14383000	0	0	NA	4188900	6066800	NA	NA	4188900	0	0	6066800	0	0	NA	NA	NA	NA	NA	NA			23229	6484	285	285	93762;140096;165076	108318;162460;193474	274831;274832;274833;274834	387300;387301;387302;387303;387304;387305	274834	387305	20210826_E1_LC8_Vcelkova_Seiser_ext_Uni_MPL_red_acetylom_fr02_cv55	12539	274833	387303	20210826_E1_LC8_Vcelkova_Seiser_ext_Uni_MPL_red_acetylom_fr02_cv55	12475	274833	387303	20210826_E1_LC8_Vcelkova_Seiser_ext_Uni_MPL_red_acetylom_fr02_cv55	12475	3245.19281286073	4104.71245740841	3541.61687569607	4180.72684995575	2945.41203923608	4214.36834441903	3322.97024404613	3701.74291424105	3824.58627729297	4005.30698346357	3262.567942915	3620.76262071572	2575.1004190245	3733.3786540933	3501.49948324922	4312.24362362252	2974.49570088425	3768.29707947832	2937.78909748327	4005.30698346357	1	53	6037878.91585236	6959952.66495374	6131878.72954445	7150955.86769617	6200612.75795886	6996501.53918745	5411695.33704315	5407144.66155561	5335483.01978267	5943075.39813952	6048913.05617467	6761825.16223513	6272396.72626321	6996477.54753856	6043652.21287864	6766509.76092907	5491698.43097211	5326694.62451849	5464609.20071122	5943075.39813952	0.160446655865591	-0.17350069123821	0.333947347103802	0.200355174153525	-0.185405107602769	0.385760281756294	0.0404646532183435	-0.0113482814341488	0.000556134930409513	1.95970518907563e-05	7.5186899909536e-06	5.46817508398404e-10	1.14716002092807e-06	3.21760049835078e-06	5.18461524850655e-11	0.165677153660402	0.690110111885324	0.984375993962119	5.36307446253893e-05	2.32978850677398e-05	4.48651992058174e-09	3.81378442009975e-06	1.01127957011949e-05	5.34932504701506e-10	0.392295190797847	0.849198520829727	0.994466804787464	3297.15167852658	3617.92261852179	3543.16062901977	3586.4973654647	2914.03167683229	3695.1696097352	3766.82924548394	4199.72724161604	4397.37538115921	4134.35141235837	3308.75829215776	3284.87566838204	2518.50878665614	3273.44776794379	3554.16366259988	3909.50161050864	3322.68740599683	4339.80438556469	3297.95196717217	4134.35141235837	0.16842154710052	11.802875164038	1.15511696334411	0.26237070615776	0.43455323588867	-5.95785932447506	0.227727062979566	11.802875164038	1.56186306318176	0.134831063110625	0.192985463698841	-5.5825115190688	-0.0593055158790463	11.802875164038	-0.40674609983765	0.688742127178493	0.80832592508421	-6.41292735471147	0.164701340064431	11.802875164038	1.12960197236748	0.272710985580876	0.65524822330478	-5.89247326258089	0.343671757774633	11.802875164038	2.35706822590124	0.0293065647909987	0.162550667032022	-4.05258678297366	-0.178970417710202	11.802875164038	-1.22746625353376	0.234646424808886	0.587122188856077	-5.8103178363835	0.0632477604415094	11.802875164038	0.433783932265554	0.669333263955749	0.894062688042567	-6.01172151825686	0.182912662272665	11.802875164038	1.25450408596166	0.224880220227884	0.543962525625588	-5.41621576386464	0.0669679674775985	11.802875164038	0.459298923242177	0.651233625124285	0.761937437192103	-6.25613733209598
6484	Q8TCS8	306	Q8TCS8	Q8TCS8	Polyribonucleotide nucleotidyltransferase 1, mitochondrial	PNPT1	sp|Q8TCS8|PNPT1_HUMAN Polyribonucleotide nucleotidyltransferase 1, mitochondrial OS=Homo sapiens OX=9606 GN=PNPT1 PE=1 SV=2	1	203.63	2.1267e-53	203.63	180.76	203.63	1	153.09	1.60417e-14	153.09	1	203.63	2.1267e-53	203.63	+	1	K	AMERLYAVFTDYEHDKVSRDEAVNKIRLDTE	X;Oxidation (M);X;X;X;X;X;X;X;X;X;X;X;X;X;Acetyl (K);X;X;X;X;X;X;X;X;Acetyl (K);X;X;X;X;X;X	XXXXPPPPPPPPPPPPPPPPPPPPPXXXXXX	LYAVFTDYEHDK(1)VSRDEAVNK	LYAVFTDYEHDK(200)VSRDEAVNK(-200)	12	4	0.15906	6931800	6931800	0	0	NA	1708400	3194000	NA	NA	1708400	0	0	3194000	0	0	NA	NA	NA	NA	NA	NA			23231	6484	306	306	106630;106631	122949;122950	310071;310072;310073	436180;436181;436182;436183	310073	436183	20210825_E1_LC8_Vcelkova_Seiser_ext_Uni_MPL_black_acetylom_fr05_cv55	13472	310073	436183	20210825_E1_LC8_Vcelkova_Seiser_ext_Uni_MPL_black_acetylom_fr05_cv55	13472	310073	436183	20210825_E1_LC8_Vcelkova_Seiser_ext_Uni_MPL_black_acetylom_fr05_cv55	13472	2137.13364506757	2326.59035800176	2175.02224415329	2601.68465737938	2402.56183779927	2088.38576419537	2350.45171905686	2278.90915264962	2271.45314003142	2376.70950191431	2192.83456334713	2560.0617224127	2080.56122249776	3055.97773436246	1994.07508496847	3066.71162958561	1963.31415902219	1671.29016219895	1682.16175205401	2376.70950191431	1	53	6037878.91585236	6959952.66495374	6131878.72954445	7150955.86769617	6200612.75795886	6996501.53918745	5411695.33704315	5407144.66155561	5335483.01978267	5943075.39813952	6048913.05617467	6761825.16223513	6272396.72626321	6996477.54753856	6043652.21287864	6766509.76092907	5491698.43097211	5326694.62451849	5464609.20071122	5943075.39813952	0.160446655865591	-0.17350069123821	0.333947347103802	0.200355174153525	-0.185405107602769	0.385760281756294	0.0404646532183435	-0.0113482814341488	0.000556134930409513	1.95970518907563e-05	7.5186899909536e-06	5.46817508398404e-10	1.14716002092807e-06	3.21760049835078e-06	5.18461524850655e-11	0.165677153660402	0.690110111885324	0.984375993962119	5.36307446253893e-05	2.32978850677398e-05	4.48651992058174e-09	3.81378442009975e-06	1.01127957011949e-05	5.34932504701506e-10	0.392295190797847	0.849198520829727	0.994466804787464	2171.35134687375	2050.67321221418	2175.97031333649	2231.89304260809	2376.96499085109	1831.10230966823	2664.40853369209	2585.48393858761	2611.63728394192	2453.28318817347	2223.87998403562	2322.57271255396	2034.83781887683	2679.49876513777	2024.0669008793	2780.2960827985	2193.13789166312	1924.76129734077	1888.38901473249	2453.28318817347	0.30589190734729	11.146688763964	2.43753721074093	0.024792328182872	0.0979673371370135	-3.95743807127261	-0.0668058880144802	11.146688763964	-0.532350918806777	0.600656883625885	0.667511481867992	-6.62784965523212	0.37269779536177	11.146688763964	2.96988812954771	0.00787176157263706	0.0795186560429599	-2.78746348158301	-0.140764938620983	11.146688763964	-1.12170269175102	0.275972595956237	0.658203331761206	-5.90105223498484	0.226610492223154	11.146688763964	1.80577352283835	0.0868312644030165	0.300888109318665	-5.01009580271826	-0.367375430844136	11.146688763964	-2.92747621458937	0.00864357919427692	0.109389009758666	-2.92370726162607	-0.348615847545652	11.146688763964	-2.77798817240938	0.0119880542469347	0.186579907606061	-2.893084320161	0.391457378660254	11.146688763964	3.1193761717277	0.00564831044291325	0.120316004840378	-2.25626020721891	0.0980409984226203	11.146688763964	0.78125173008258	0.444285608527706	0.592151384255104	-6.05648152457026
6484	Q8TCS8	619	Q8TCS8	Q8TCS8	Polyribonucleotide nucleotidyltransferase 1, mitochondrial	PNPT1	sp|Q8TCS8|PNPT1_HUMAN Polyribonucleotide nucleotidyltransferase 1, mitochondrial OS=Homo sapiens OX=9606 GN=PNPT1 PE=1 SV=2	1	181.681	2.99632e-12	185.14	114.22	181.68	1	181.681	2.99632e-12	181.68	1	169.518	7.55941e-12	185.14	+	1	K	GPVVETVQVPLSKRAKFVGPGGYNLKKLQAE	X;X;X;X;X;X;X;X;X;X;X;X;Acetyl (K);X;X;Acetyl (K);X;X;X;X;X;X;X;X;X;Acetyl (K);X;X;X;X;X	XXXXXXXXXXXXXXPPPPPPPPPPPPXXXXX	AK(1)FVGPGGYNLK	AK(180)FVGPGGYNLK(-180)	2	3	0.043716	31798000	31798000	0	0	NA	1494300	2514300	NA	NA	1494300	0	0	2514300	0	0	NA	NA	NA	NA	NA	NA			23220	6484	619	619	7667	8827	22962;22963;22964;22965	32535;32536;32537;32538;32539;32540	22965	32539	20210826_E1_LC8_Vcelkova_Seiser_ext_Uni_MPL_red_acetylom_fr02_cv70	6365	22962	32535	20210825_E1_LC8_Vcelkova_Seiser_ext_Uni_MPL_black_acetylom_fr02_cv40	11166	22965	32539	20210826_E1_LC8_Vcelkova_Seiser_ext_Uni_MPL_red_acetylom_fr02_cv70	6365	6479.23545710486	7358.7744460174	6899.75005405442	7855.27584473191	6203.69202405944	8019.19240871201	6097.93799268574	6560.3157734016	5900.40010391212	6974.09149016624	8649.23606562062	9779.38112795786	5962.46281632866	9940.99160885531	7146.9399597146	7612.88616229605	6798.892788571	8058.34280945437	6955.68930054858	6974.09149016625	1	53	6037878.91585236	6959952.66495374	6131878.72954445	7150955.86769617	6200612.75795886	6996501.53918745	5411695.33704315	5407144.66155561	5335483.01978267	5943075.39813952	6048913.05617467	6761825.16223513	6272396.72626321	6996477.54753856	6043652.21287864	6766509.76092907	5491698.43097211	5326694.62451849	5464609.20071122	5943075.39813952	0.160446655865591	-0.17350069123821	0.333947347103802	0.200355174153525	-0.185405107602769	0.385760281756294	0.0404646532183435	-0.0113482814341488	0.000556134930409513	1.95970518907563e-05	7.5186899909536e-06	5.46817508398404e-10	1.14716002092807e-06	3.21760049835078e-06	5.18461524850655e-11	0.165677153660402	0.690110111885324	0.984375993962119	5.36307446253893e-05	2.32978850677398e-05	4.48651992058174e-09	3.81378442009975e-06	1.01127957011949e-05	5.34932504701506e-10	0.392295190797847	0.849198520829727	0.994466804787464	6582.97466279981	6486.07589181918	6902.75758209952	6738.76269204905	6137.59801026335	7031.24968241873	6912.4576752236	7442.85529963845	6784.07343298244	7198.78529194578	8771.68906630727	8872.17818016287	5831.42889577983	8716.31832937086	7254.43325784229	6901.88062406202	7594.76486605507	9280.48684253292	7808.43295777574	7198.78529194578	0.174809909272422	12.8272699682994	1.24864934611581	0.226967954718521	0.396854532696079	-5.84994161504607	0.189557272993119	12.8272699682994	1.35398826050243	0.191635091204371	0.257363717144298	-5.86521614099644	-0.0147473637206961	12.8272699682994	-0.105338914386613	0.917211587458466	0.952694578731589	-6.49198097724752	0.0466747100997811	12.8272699682994	0.333392692032196	0.742490792722821	0.937452953618136	-6.47131586756322	0.107873364701687	12.8272699682994	0.770528437768165	0.450466931129806	0.705066797602201	-6.25875364526235	-0.0611986546019061	12.8272699682994	-0.437135745735969	0.666943389234623	0.877188244861384	-6.45971116432156	-0.265461998124591	12.8272699682994	-1.8961679675739	0.0732578657278786	0.394871332905217	-4.46424251804501	-0.219010707243381	12.8272699682994	-1.56437113622455	0.134241974552695	0.436711335239428	-5.01977509228672	-0.13732679895195	12.8272699682994	-0.980911313490287	0.338968904406228	0.493770337092921	-5.88404481806278
6490	Q8TCU4	3100	Q8TCU4	Q8TCU4	Alstrom syndrome protein 1	ALMS1	sp|Q8TCU4|ALMS1_HUMAN Alstrom syndrome protein 1 OS=Homo sapiens OX=9606 GN=ALMS1 PE=1 SV=4	1	60.1571	0.000345422	92.925	38.225	60.157	1	60.1571	0.0109716	60.157	1	92.9251	0.000345422	92.925	+	1	K	FDLHTVSSRSLEPTSKLLTSKPVAQDQESLG	X;X;X;X;X;X;X;X;X;X;X;X;X;X;X;Acetyl (K);X;X;X;X;X;X;X;X;X;X;X;X;X;X;X	XXXXXXXXXPPPPPPPPPPPPXXXXXXXXXX	SLEPTSK(1)LLTSK	SLEPTSK(60)LLTSK(-60)	7	3	1.8867	3379500	3379500	0	0	NA	920620	2458900	NA	NA	920620	0	0	2458900	0	0	NA	NA	NA	NA	NA	NA			23256	6490	3100	3100	148283	172483	434554;434555	609590;609591	434555	609591	20210826_E1_LC8_Vcelkova_Seiser_ext_Uni_MPL_red_acetylom_fr06_cv55	10944	434554	609590	20210825_E1_LC8_Vcelkova_Seiser_ext_Uni_MPL_black_acetylom_fr06_cv55	11127	434554	609590	20210825_E1_LC8_Vcelkova_Seiser_ext_Uni_MPL_black_acetylom_fr06_cv55	11127	2734.30892120398	2680.25073769719	2113.34087309545	2651.02562498971	2593.85383030278	2524.06462249002	2141.71508981827	2647.63519179483	2363.51921219092	2246.9604969237	2255.32796402964	2235.50194142725	3692.78144310677	2406.37782237078	2739.70014132448	2613.55987198914	2155.64842340219	1928.43536660885	2129.49202517387	2246.9604969237	1	108	1449605.68695885	1336139.18267785	1429085.8817697	1354787.17521724	1481204.93255825	1369575.85112823	1230831.63022899	1233246.18433712	1308065.70115703	1266763.29993507	1343625.59075162	1256488.35669484	1339523.11314624	1261552.75623224	1320209.56175687	1234616.74938558	1196285.23111572	1185039.87811275	1254929.57890218	1266763.29993507	-0.0933188317175357	-0.139171391609676	0.0458525598921398	-0.102552898649439	-0.209331714790643	0.106778816141205	0.113734863915511	0.0528086076664458	0.122968930847414	0.0123393888793234	0.00060476128166009	0.188744827083205	0.00680551248078003	6.91547010991429e-06	0.00516509458449265	0.00326908749013082	0.133055544875374	0.00177365764239929	0.0196467818479701	0.00121519175742995	0.231549312836085	0.0109660710411968	1.99238040061845e-05	0.00821014478447163	0.0502314626171714	0.351887181295946	0.0234404762013401	2463.27707364283	2619.62600904349	1931.19795692328	2555.39722178237	2286.8933876876	2406.7442863514	2272.36775357594	2803.65088761992	2359.63673230613	2316.41054898818	2192.03259353218	2323.44369390488	3600.13645931816	2491.00138544225	2710.04016639329	2764.49531586581	2353.19956339564	2125.1407152201	2216.01263184346	2316.41054898818	-0.139542813829888	11.2495890346733	-0.870972959177544	0.394646404614222	0.564989758884703	-6.23983378951869	-0.316162308392284	11.2495890346733	-1.97336440167048	0.0631866420378431	0.104251900553808	-4.93581702958956	0.176619494562397	11.2495890346733	1.10239144249294	0.284067010940785	0.481877722798664	-5.89191766694691	0.188842404468755	11.2495890346733	1.17868217878179	0.253083088808763	0.631932394919784	-5.8380009099374	0.155534581394443	11.2495890346733	0.970787465821792	0.343857437123022	0.620337403458424	-6.08594634790034	0.0333078230743116	11.2495890346733	0.20789471296	0.837524490615661	0.947039275850145	-6.53552559191461	0.00332821944867057	11.2495890346733	0.02077347491025	0.983643075412667	0.995022186817116	-6.10522768522406	0.146639890936756	11.2495890346733	0.915270204443186	0.371526216537135	0.67518635099939	-5.76420851268786	-0.325056998849972	11.2495890346733	-2.02888166304909	0.0567268771509345	0.160013191176571	-4.46523715300133
6490	Q8TCU4	1829	Q8TCU4	Q8TCU4	Alstrom syndrome protein 1	ALMS1	sp|Q8TCU4|ALMS1_HUMAN Alstrom syndrome protein 1 OS=Homo sapiens OX=9606 GN=ALMS1 PE=1 SV=4	1	166.476	2.87678e-14	168.61	150.34	166.48	1	166.476	3.29816e-13	166.48	1	168.607	2.87678e-14	168.61	+	1	K	VSYQRELPHFTEAGLKILRVPGPADQKTGIN	X;X;X;X;X;X;X;X;X;X;X;X;X;X;X;Acetyl (K);X;X;X;X;X;X;X;X;X;X;X;X;X;X;X	XXXXXPPPPPPPPPPPPPPXXXXXXXXXXXX	ELPHFTEAGLK(1)ILR	ELPHFTEAGLK(170)ILR	11	3	0.17108	16193000	16193000	0	0	NA	12284000	3909200	NA	NA	12284000	0	0	3909200	0	0	NA	NA	NA	NA	NA	NA			23252	6490	1829	1829	41235	47542	119099;119100;119101	166999;167000;167001;167002;167003	119101	167003	20210826_E1_LC8_Vcelkova_Seiser_ext_Uni_MPL_red_acetylom_fr06_cv70	7950	119099	166999	20210825_E1_LC8_Vcelkova_Seiser_ext_Uni_MPL_black_acetylom_fr06_cv70	7790	119099	166999	20210825_E1_LC8_Vcelkova_Seiser_ext_Uni_MPL_black_acetylom_fr06_cv70	7790	585.921456481135	1224.51692247489	948.016662602623	1485.4397740199	1058.73172059377	908.852103409304	1267.7042536841	1366.63244993664	1242.98025296836	1233.25769040198	445.66898376234	1173.35978365319	1730.3056869151	1676.92802541449	1877.20294846695	1685.43410418394	1502.65809657783	1059.74855808355	1367.83157630785	1233.25769040198	1	108	1449605.68695885	1336139.18267785	1429085.8817697	1354787.17521724	1481204.93255825	1369575.85112823	1230831.63022899	1233246.18433712	1308065.70115703	1266763.29993507	1343625.59075162	1256488.35669484	1339523.11314624	1261552.75623224	1320209.56175687	1234616.74938558	1196285.23111572	1185039.87811275	1254929.57890218	1266763.29993507	-0.0933188317175357	-0.139171391609676	0.0458525598921398	-0.102552898649439	-0.209331714790643	0.106778816141205	0.113734863915511	0.0528086076664458	0.122968930847414	0.0123393888793234	0.00060476128166009	0.188744827083205	0.00680551248078003	6.91547010991429e-06	0.00516509458449265	0.00326908749013082	0.133055544875374	0.00177365764239929	0.0196467818479701	0.00121519175742995	0.231549312836085	0.0109660710411968	1.99238040061845e-05	0.00821014478447163	0.0502314626171714	0.351887181295946	0.0234404762013401	527.843390157205	1196.81951151524	866.30976822295	1431.85665045023	933.439865760821	866.608005012535	1345.03897406225	1447.1632244462	1240.93844776346	1271.37576632036	433.161364517438	1219.51823860642	1686.89555155147	1735.89948999737	1856.88036222751	1782.76944643736	1640.36692552073	1167.84562639477	1423.40615296977	1271.37576632036	0.491962301460713	10.2213321067947	1.27019917641032	0.219356673701957	0.388667900337358	-5.82406725590385	0.335662510408836	10.2213321067947	0.866648202529339	0.396953082692627	0.472899102898532	-6.39136184163055	0.156299791051877	10.2213321067947	0.40355097388098	0.691050754275733	0.80993052151018	-6.41424802221724	0.599592800333017	10.2213321067947	1.54809073561783	0.138104438805411	0.470126964628841	-5.3668689264981	0.833513817785942	10.2213321067947	2.15205222378787	0.0444687614515185	0.206924050432156	-4.42678695521855	-0.233921017452925	10.2213321067947	-0.603961488170038	0.553016494398106	0.818814603656369	-6.37141884650374	-0.448523586229598	10.2213321067947	-1.15804460654377	0.261203189255915	0.647950557378499	-5.45777365268133	-0.058302777724796	10.2213321067947	-0.15053214449275	0.881932208813786	0.955277483786129	-6.16564472187803	-0.556154085101902	10.2213321067947	-1.43593616575128	0.167289216555532	0.312163008504515	-5.36460114441462
6490	Q8TCU4	1102	Q8TCU4	Q8TCU4	Alstrom syndrome protein 1	ALMS1	sp|Q8TCU4|ALMS1_HUMAN Alstrom syndrome protein 1 OS=Homo sapiens OX=9606 GN=ALMS1 PE=1 SV=4	1	70.0936	4.29377e-08	111.77	94.068	70.094	1	70.0936	0.00062522	70.094	1	111.769	4.29377e-08	111.77	+	1	K	TDTPAVPSTFYSQREKPGIFYQQTLPESHLP	X;X;X;X;X;X;X;X;X;X;X;X;X;X;X;Acetyl (K);X;X;X;X;X;X;X;X;X;X;X;X;X;X;X	XXXXXXXXXXXXXXPPPPPPPPPPPPPPPPP	EK(1)PGIFYQQTLPESHLPK	EK(70)PGIFYQQTLPESHLPK(-70)	2	4	2.0865	6196900	6196900	0	0	0.29399	2859100	3337800	NA	0.15835	2859100	0	0	3337800	0	0	NA	NA	NA	NA	NA	NA			23244	6490	1102	1102	39565	45643	114633;114634	160746;160747;160748	114634	160748	20210826_E1_LC8_Vcelkova_Seiser_ext_Uni_MPL_red_acetylom_fr04_cv55	11552	114633	160746	20210825_E1_LC8_Vcelkova_Seiser_ext_Uni_MPL_black_acetylom_fr04_cv55	11428	114633	160746	20210825_E1_LC8_Vcelkova_Seiser_ext_Uni_MPL_black_acetylom_fr04_cv55	11428	1422.22681250758	1800.93498409983	1006.91611069521	1454.91821912559	1750.70659809879	1736.80192335211	1893.61941318975	1955.79926457018	1560.95578503692	2002.05632002471	1877.9309727437	2323.21652479153	2001.54523374593	2080.08341638113	2260.94673551294	3178.3941086191	2078.40909272519	1981.98419734061	1856.4827148722	2002.05632002471	1	108	1449605.68695885	1336139.18267785	1429085.8817697	1354787.17521724	1481204.93255825	1369575.85112823	1230831.63022899	1233246.18433712	1308065.70115703	1266763.29993507	1343625.59075162	1256488.35669484	1339523.11314624	1261552.75623224	1320209.56175687	1234616.74938558	1196285.23111572	1185039.87811275	1254929.57890218	1266763.29993507	-0.0933188317175357	-0.139171391609676	0.0458525598921398	-0.102552898649439	-0.209331714790643	0.106778816141205	0.113734863915511	0.0528086076664458	0.122968930847414	0.0123393888793234	0.00060476128166009	0.188744827083205	0.00680551248078003	6.91547010991429e-06	0.00516509458449265	0.00326908749013082	0.133055544875374	0.00177365764239929	0.0196467818479701	0.00121519175742995	0.231549312836085	0.0109660710411968	1.99238040061845e-05	0.00821014478447163	0.0502314626171714	0.351887181295946	0.0234404762013401	1281.25197325086	1760.19954349407	920.132838257886	1402.43607607095	1543.52542776315	1656.07412278857	2009.13730894192	2071.04753748245	1558.39165126336	2063.93676512025	1825.22718039765	2414.60885543057	1951.33020515855	2153.23239097009	2236.46974166805	3361.94923997115	2268.88175105998	2184.15166389432	1931.91103714979	2063.93676512025	0.377944755074603	10.8689524260195	1.92077739690756	0.0699028004529903	0.188067193852503	-4.88337343761345	0.088441968397392	10.8689524260195	0.449476627350447	0.658175820324428	0.719759251009398	-6.66958736425109	0.289502786677211	10.8689524260195	1.47130076955711	0.157587349505824	0.347338129013263	-5.44404681210812	0.389247903503527	10.8689524260195	1.97822185598435	0.0625962788741093	0.309405034996635	-4.6986624588149	0.611099049740098	10.8689524260195	3.10570586375983	0.005823168018858	0.0622343546860145	-2.55424286255661	-0.22185114623657	10.8689524260195	-1.12748400777549	0.273582685029359	0.622769581120778	-5.92335670618588	-0.698716743987083	10.8689524260195	-3.55099339432907	0.00213476201352861	0.0941849702037152	-1.33421356964316	-0.187362811073301	10.8689524260195	-0.952208616996473	0.352954640317632	0.661645752325245	-5.73102713883172	-0.710019892416007	10.8689524260195	-3.60843785340586	0.00187338677713255	0.0245881115790956	-1.34188948182198
6490	Q8TCU4	3058	Q8TCU4	Q8TCU4	Alstrom syndrome protein 1	ALMS1	sp|Q8TCU4|ALMS1_HUMAN Alstrom syndrome protein 1 OS=Homo sapiens OX=9606 GN=ALMS1 PE=1 SV=4	1	138.306	2.02499e-55	264.61	218.15	138.31	1	138.306	2.54351e-55	262.15	1	138.214	2.02499e-55	264.61	+	1	K	ALSCVHITLCPKTSSKLDSGTLDERFHSLDA	X;X;X;X;X;X;X;X;X;X;X;X;X;X;X;Acetyl (K);X;X;X;X;X;X;X;X;X;X;X;X;X;X;X	XXXXXXXXXXXXPPPPPPPPPPPPPXXXXXX	TSSK(1)LDSGTLDER	TSSK(140)LDSGTLDER	4	3	0.34771	81177000	81177000	0	0	NA	10067000	16874000	NA	NA	10067000	0	0	16874000	0	0	NA	NA	NA	NA	NA	NA			23258	6490	3058	3058	166920	195781	497020;497021;497022;497023	703194;703195;703196;703197;703198;703199;703200;703201	497023	703200	20210826_E1_LC8_Vcelkova_Seiser_ext_Uni_MPL_red_acetylom_fr05_cv55	5639	497020	703194	20210825_E1_LC8_Vcelkova_Seiser_ext_Uni_MPL_black_acetylom_fr05_cv40	5659	497020	703194	20210825_E1_LC8_Vcelkova_Seiser_ext_Uni_MPL_black_acetylom_fr05_cv40	5659	13710.838694328	15003.7099823993	13563.4012897053	15572.719407372	13375.9640575333	13488.3996812536	14412.7058316576	12164.2369843528	14137.538052605	15058.7737290686	16914.4982462264	14669.7721268946	24556.9101584738	17046.9306120976	20055.6802684211	22327.7829492209	14169.5055315663	14539.8026828365	13145.4297369296	15058.7737290686	1	108	1449605.68695885	1336139.18267785	1429085.8817697	1354787.17521724	1481204.93255825	1369575.85112823	1230831.63022899	1233246.18433712	1308065.70115703	1266763.29993507	1343625.59075162	1256488.35669484	1339523.11314624	1261552.75623224	1320209.56175687	1234616.74938558	1196285.23111572	1185039.87811275	1254929.57890218	1266763.29993507	-0.0933188317175357	-0.139171391609676	0.0458525598921398	-0.102552898649439	-0.209331714790643	0.106778816141205	0.113734863915511	0.0528086076664458	0.122968930847414	0.0123393888793234	0.00060476128166009	0.188744827083205	0.00680551248078003	6.91547010991429e-06	0.00516509458449265	0.00326908749013082	0.133055544875374	0.00177365764239929	0.0196467818479701	0.00121519175742995	0.231549312836085	0.0109660710411968	1.99238040061845e-05	0.00821014478447163	0.0502314626171714	0.351887181295946	0.0234404762013401	12351.7845237772	14664.3402981797	12394.409814846	15010.9767080615	11793.0329765533	12861.4491782924	15291.9350147613	12881.03207122	14114.3147562482	15524.2169893943	16439.7959189602	15246.8619720785	23940.8231848521	17646.4092120152	19838.5576114497	23617.2325869894	15468.0484388956	16022.8998117259	13679.5245080423	15524.2169893943	-0.0990817903212662	13.9123168846388	-0.646802012184667	0.52550144297794	0.674613904133898	-6.41044297755322	-0.401175914908572	13.9123168846388	-2.61886052080345	0.0168954290188264	0.0377332872491414	-3.73828573205877	0.302094124587306	13.9123168846388	1.97205850861878	0.0633462023657326	0.225253568274566	-4.68099669244437	0.216346453349395	13.9123168846388	1.41230109893736	0.174039555677115	0.527906381067552	-5.55210955197841	0.207611461367016	13.9123168846388	1.35527941642334	0.191230704249509	0.46127705389531	-5.65647740875004	0.00873499198237937	13.9123168846388	0.0570216825140197	0.955123628424041	0.986958733211821	-6.55612145518669	-0.388781228011586	13.9123168846388	-2.53794849449291	0.0200701239766438	0.235150495488909	-3.35024973357998	-0.0954220954066596	13.9123168846388	-0.622911668388149	0.540751717525438	0.783945331189791	-5.98352003704469	-0.704209471682248	13.9123168846388	-4.59705160561494	0.000197008613670602	0.00811403029601845	0.794573905525128
6490	Q8TCU4	2147	Q8TCU4	Q8TCU4	Alstrom syndrome protein 1	ALMS1	sp|Q8TCU4|ALMS1_HUMAN Alstrom syndrome protein 1 OS=Homo sapiens OX=9606 GN=ALMS1 PE=1 SV=4	1	121.733	0.000712142	137.98	81.413	121.73	1	121.733	0.000712142	137.98	1	113.622	0.00103242	129.85	+	1	K	TVLPTALPSSFSHREKPDIFYQKDLPDRHLT	X;X;X;X;X;X;X;X;X;X;X;X;X;X;X;Acetyl (K);X;X;X;X;X;X;X;X;X;X;X;X;X;X;X	XXXXXXXXXXXXXXPPPPPPPPPXXXXXXXX	EK(1)PDIFYQK	EK(120)PDIFYQK(-120)	2	3	0.3805	59022000	59022000	0	0	NA	5774300	8755600	NA	NA	5774300	0	0	8755600	0	0	NA	NA	NA	NA	NA	NA			23242	6490	2147	2147	39539	45608	114541;114542;114543;114544	160608;160609;160610;160611;160612;160613;160614;160615	114544	160614	20210826_E1_LC8_Vcelkova_Seiser_ext_Uni_MPL_red_acetylom_fr03_cv55	10849	114543	160612	20210826_E1_LC8_Vcelkova_Seiser_ext_Uni_MPL_red_acetylom_fr03_cv40	11071	114544	160614	20210826_E1_LC8_Vcelkova_Seiser_ext_Uni_MPL_red_acetylom_fr03_cv55	10849	15600.0700829249	19497.4837041384	14904.3956895203	18953.544434641	15880.2216243921	14621.8893287087	11578.3823364514	11098.6142582293	11150.3875930689	14293.9791917834	18058.3627669212	16555.8161414784	29308.7935546308	18931.5077623037	22560.1669290475	27585.7002375955	12460.5672601142	11897.4138497286	11359.1649873662	14293.9791917834	1	108	1449605.68695885	1336139.18267785	1429085.8817697	1354787.17521724	1481204.93255825	1369575.85112823	1230831.63022899	1233246.18433712	1308065.70115703	1266763.29993507	1343625.59075162	1256488.35669484	1339523.11314624	1261552.75623224	1320209.56175687	1234616.74938558	1196285.23111572	1185039.87811275	1254929.57890218	1266763.29993507	-0.0933188317175357	-0.139171391609676	0.0458525598921398	-0.102552898649439	-0.209331714790643	0.106778816141205	0.113734863915511	0.0528086076664458	0.122968930847414	0.0123393888793234	0.00060476128166009	0.188744827083205	0.00680551248078003	6.91547010991429e-06	0.00516509458449265	0.00326908749013082	0.133055544875374	0.00177365764239929	0.0196467818479701	0.00121519175742995	0.231549312836085	0.0109660710411968	1.99238040061845e-05	0.00821014478447163	0.0502314626171714	0.351887181295946	0.0234404762013401	14053.7503588183	19056.4691220442	13619.8276724844	18269.8478410213	14000.9330531924	13942.2534129953	12284.7071419559	11752.6159996921	11132.0711963524	14735.7838431946	17551.5580892248	17207.1005166776	28573.4907089124	19597.2600919121	22315.9307166731	29178.7993491308	13602.4971038109	13110.9805470655	11820.6843705565	14735.7838431946	-0.0619246263687039	13.9558872993646	-0.341032619486583	0.736823200714873	0.830598814459961	-6.56447158140045	-0.80279656947061	13.9558872993646	-4.42117834302785	0.000293573750527847	0.00229842421672105	0.1686077857882	0.740871943101906	13.9558872993646	4.08014572354126	0.000638601059061059	0.0206028666679574	-0.399063136882662	0.285674202346751	13.9558872993646	1.57327104350992	0.132168917470908	0.459740127951718	-5.33106753641044	-0.24587305828554	13.9558872993646	-1.35407733635793	0.191607171052339	0.461614622130141	-5.6580069410164	0.531547260632291	13.9558872993646	2.92734837986785	0.00864601239471829	0.109389009758666	-2.92397099500476	-0.33978909760631	13.9558872993646	-1.87129374571772	0.0767928027740923	0.402175463335325	-4.50341684356083	-0.130464415136695	13.9558872993646	-0.718496402044311	0.481198774681095	0.745103464485605	-5.92045333451306	-0.687387926321765	13.9558872993646	-3.78559740871422	0.00125113048568212	0.0197301493902987	-0.960688738482604
6490	Q8TCU4	1292	Q8TCU4	Q8TCU4	Alstrom syndrome protein 1	ALMS1	sp|Q8TCU4|ALMS1_HUMAN Alstrom syndrome protein 1 OS=Homo sapiens OX=9606 GN=ALMS1 PE=1 SV=4	1	175.848	1.18277e-35	175.85	159.91	175.85	1	175.848	1.18277e-35	175.85	1	139.696	5.60244e-18	139.7	+	1	K	GTPAVTSTSYSQYREKPSIFYQQSLPSSHLT	X;X;X;X;X;X;X;X;X;X;X;X;X;X;X;Acetyl (K);X;X;X;X;X;X;X;X;X;X;X;X;X;X;X	XXXXXXXXXXXXXXPPPPPPPPPPPPPPPPP	EK(1)PSIFYQQSLPSSHLTEEAK	EK(180)PSIFYQQSLPSSHLTEEAK(-180)	2	3	0.35064	18418000	18418000	0	0	NA	1809400	1373900	NA	NA	1809400	0	0	1373900	0	0	NA	NA	NA	NA	NA	NA			23251	6490	1292	1292	39608	45698	114739;114740;114741;114742;114743	160871;160872;160873;160874;160875;160876	114743	160875	20210826_E1_LC8_Vcelkova_Seiser_ext_Uni_MPL_red_acetylom_fr03_cv55	11345	114743	160875	20210826_E1_LC8_Vcelkova_Seiser_ext_Uni_MPL_red_acetylom_fr03_cv55	11345	114743	160875	20210826_E1_LC8_Vcelkova_Seiser_ext_Uni_MPL_red_acetylom_fr03_cv55	11345	2527.71763378259	3116.46066176683	2788.15001594466	3507.04563490135	2883.19937471974	2582.08264160937	2140.18733564604	2296.63407155906	2202.33251939187	2573.81584790192	2365.42486547402	3103.82819973641	5209.41749175744	2517.15743320036	3859.49334507413	3393.99028586778	1846.52809567428	1693.67867848268	1915.81881024672	2573.81584790192	1	108	1449605.68695885	1336139.18267785	1429085.8817697	1354787.17521724	1481204.93255825	1369575.85112823	1230831.63022899	1233246.18433712	1308065.70115703	1266763.29993507	1343625.59075162	1256488.35669484	1339523.11314624	1261552.75623224	1320209.56175687	1234616.74938558	1196285.23111572	1185039.87811275	1254929.57890218	1266763.29993507	-0.0933188317175357	-0.139171391609676	0.0458525598921398	-0.102552898649439	-0.209331714790643	0.106778816141205	0.113734863915511	0.0528086076664458	0.122968930847414	0.0123393888793234	0.00060476128166009	0.188744827083205	0.00680551248078003	6.91547010991429e-06	0.00516509458449265	0.00326908749013082	0.133055544875374	0.00177365764239929	0.0196467818479701	0.00121519175742995	0.231549312836085	0.0109660710411968	1.99238040061845e-05	0.00821014478447163	0.0502314626171714	0.351887181295946	0.0234404762013401	2277.16365464576	3045.96927850846	2547.84719442879	3380.53868193963	2541.99735867998	2462.06558628039	2270.74680066167	2431.96652364322	2198.71481590038	2653.36849018731	2299.03964539429	3225.9287831517	5078.7229444338	2605.67671260403	3817.71049660275	3589.99629124032	2015.75037068453	1866.43824338956	1993.65793984761	2653.36849018731	-0.187616593720881	11.3790186013839	-0.90784145500232	0.375339003898982	0.548321501860612	-6.20729262132699	-0.857060720182741	11.3790186013839	-4.14715583416671	0.000548027435406961	0.0034569258104734	-0.444065664273158	0.66944412646186	11.3790186013839	3.23931437916439	0.00431823987761158	0.0571069707469624	-2.22297974440989	0.260514824998584	11.3790186013839	1.26058230290782	0.22272850990729	0.596107634460831	-5.74269512744008	-0.0935095186569814	11.3790186013839	-0.452474995897299	0.656053217947487	0.841569445798373	-6.45525839821165	0.354024343655565	11.3790186013839	1.71305729880512	0.102981196179171	0.407181210414876	-5.15200040492768	-0.0837771006807131	11.3790186013839	-0.405381653453341	0.689727621522204	0.904121043061895	-6.02353928492805	0.231642682125582	11.3790186013839	1.12087542690593	0.276315829755462	0.592325354915129	-5.56466162666138	-0.531908519400178	11.3790186013839	-2.57380541136348	0.0185993729325259	0.0828386221550464	-3.47337709774458
6490	Q8TCU4	1150	Q8TCU4	Q8TCU4	Alstrom syndrome protein 1	ALMS1	sp|Q8TCU4|ALMS1_HUMAN Alstrom syndrome protein 1 OS=Homo sapiens OX=9606 GN=ALMS1 PE=1 SV=4	1	112.543	9.43452e-46	189.47	166.56	112.54	1	112.543	3.35414e-28	158.73	1	160.768	9.43452e-46	189.47	+	1	K	GTPTVTSTSYSQHREKPSIFHQQALPGTHIP	X;X;X;X;X;X;X;X;X;X;X;X;X;X;X;Acetyl (K);X;X;X;X;X;X;X;X;X;X;X;X;X;X;X	XXXXXXXXXXXXXXPPPPPPPPPPPPPPPPP	EK(1)PSIFHQQALPGTHIPEEAQK	EK(110)PSIFHQQALPGTHIPEEAQK(-110)	2	4	-0.13564	28376000	28376000	0	0	NA	10160000	5321200	NA	NA	10160000	0	0	5321200	0	0	NA	NA	NA	NA	NA	NA			23248	6490	1150	1150	39606	45696	114731;114732;114733;114734;114735	160860;160861;160862;160863;160864;160865	114735	160865	20210826_E1_LC8_Vcelkova_Seiser_ext_Uni_MPL_red_acetylom_fr03_cv70	5273	114731	160860	20210825_E1_LC8_Vcelkova_Seiser_ext_Uni_MPL_black_acetylom_fr02_cv55	9343	114731	160860	20210825_E1_LC8_Vcelkova_Seiser_ext_Uni_MPL_black_acetylom_fr02_cv55	9343	4367.86319314118	5397.1844557726	4847.90106393515	5732.89179000824	5055.34926208932	4145.25796446404	4174.06717656295	3785.63592461498	4262.26259707302	4938.11886942781	4914.16732605304	5339.79071012287	7927.88078587336	6227.30692050949	7317.58319338378	8495.22419786203	4297.65986055933	4353.13533648385	3436.79334399581	4938.11886942781	1	108	1449605.68695885	1336139.18267785	1429085.8817697	1354787.17521724	1481204.93255825	1369575.85112823	1230831.63022899	1233246.18433712	1308065.70115703	1266763.29993507	1343625.59075162	1256488.35669484	1339523.11314624	1261552.75623224	1320209.56175687	1234616.74938558	1196285.23111572	1185039.87811275	1254929.57890218	1266763.29993507	-0.0933188317175357	-0.139171391609676	0.0458525598921398	-0.102552898649439	-0.209331714790643	0.106778816141205	0.113734863915511	0.0528086076664458	0.122968930847414	0.0123393888793234	0.00060476128166009	0.188744827083205	0.00680551248078003	6.91547010991429e-06	0.00516509458449265	0.00326908749013082	0.133055544875374	0.00177365764239929	0.0196467818479701	0.00121519175742995	0.231549312836085	0.0109660710411968	1.99238040061845e-05	0.00821014478447163	0.0502314626171714	0.351887181295946	0.0234404762013401	3934.90917614953	5275.10526425401	4430.07408280741	5526.09360500726	4457.09186264128	3952.58339764077	4428.70095017459	4008.70994355446	4255.26111017523	5090.74843859554	4776.25211081611	5549.85116420243	7728.98507590485	6446.29867444526	7238.36308794271	8985.83107045693	4691.51239956365	4797.16629481501	3576.42920156436	5090.74843859554	0.0889168692419524	12.3049939540096	0.463407914247271	0.648339095448993	0.766075021526255	-6.51400023830393	-0.577022011868532	12.3049939540096	-3.00726475498306	0.00724714041578898	0.0203608883307163	-2.94178573495303	0.665938881110485	12.3049939540096	3.47067266923033	0.00256163381861893	0.0435399599764389	-1.72803395754566	0.18949730959331	12.3049939540096	0.98760284457556	0.335764312547057	0.714872768697607	-6.03854982627842	-0.0134981937969147	12.3049939540096	-0.0703485163935847	0.944651812073904	0.977017161676116	-6.55777002495949	0.202995503390225	12.3049939540096	1.05795136096914	0.303350235358923	0.650928947439715	-5.99702525505028	-0.493438756667478	12.3049939540096	-2.57165402904397	0.0186846681480088	0.228979991006364	-3.28713862692745	-0.0304953789472187	12.3049939540096	-0.158932720782786	0.875399942729447	0.952417607835745	-6.16433597961491	-0.594019197018836	12.3049939540096	-3.09584895937226	0.00595250325138454	0.0445316257734015	-2.42522863180254
6496	Q8TD16	90	Q8TD16	Q8TD16	Protein bicaudal D homolog 2	BICD2	sp|Q8TD16|BICD2_HUMAN Protein bicaudal D homolog 2 OS=Homo sapiens OX=9606 GN=BICD2 PE=1 SV=1	1	135.018	3.94495e-16	203.82	165.18	135.02	1	135.018	2.09346e-09	166.48	1	188.965	3.94495e-16	203.82	+	1	K	MEQLKEAFGQAHTNHKKVAADGESREESLIQ	X;X;X;X;X;X;X;X;X;X;X;X;X;X;X;Acetyl (K);X;X;X;X;X;X;X;X;X;X;X;X;X;X;X	XXXXXPPPPPPPPPPPPXXXXXXXXXXXXXX	EAFGQAHTNHK(1)K	EAFGQAHTNHK(140)K(-140)	11	3	0.35627	38916000	38916000	0	0	19.949	11914000	18562000	NA	9.5152	11914000	0	0	18562000	0	0	NA	NA	NA	NA	NA	NA			23270	6496	90	90	31698	36569	91943;91944;91945;91946	128939;128940;128941;128942	91946	128942	20210826_E1_LC8_Vcelkova_Seiser_ext_Uni_MPL_red_acetylom_fr03_cv55	1528	91943	128939	20210825_E1_LC8_Vcelkova_Seiser_ext_Uni_MPL_black_acetylom_fr03_cv55	1579	91943	128939	20210825_E1_LC8_Vcelkova_Seiser_ext_Uni_MPL_black_acetylom_fr03_cv55	1579	11369.0204908275	10872.963845639	13071.3814370279	11056.5879038677	10366.3504885757	9448.05572672359	8591.70107397268	9189.31994451056	9672.21469629625	11060.3219447052	14331.306718779	10143.4554451004	19525.7456441298	13093.8612631645	18761.2464039432	12651.8442291475	10602.1361458797	10164.9821565266	10053.5845097389	11060.3219447052	1	53	5138554.04568822	4858216.80553342	5200272.82850654	4755622.44070375	5294974.91034089	4975534.543063	3900911.7084223	4091555.46233672	3837852.24334691	4578699.80380492	5155084.73691901	4769596.03921768	5241733.94019217	4653869.80105047	5309835.81237971	4825632.32538297	4055629.44130027	4094461.32366353	3840181.29249681	4578699.80380492	-0.140563863625712	-0.389977866221695	0.249414002595984	-0.0998870105053449	-0.402604564181392	0.302717553676047	0.0339655512296027	-0.0193379998504604	-0.00671130189076408	0.000525736267709291	7.64605248646356e-10	6.35936019022927e-07	0.00782669580605254	4.57946196749731e-10	3.89811423265283e-08	0.322588722176441	0.569725194347576	0.842981209038207	0.00109117955926881	8.42638226464506e-09	2.33412475475282e-06	0.0124686157266991	5.15956726797923e-09	1.72014572469199e-07	0.565503108554652	0.770476942639766	0.925089493759252	10305.4567010487	10424.5225784798	11707.9398132754	10829.2624154546	9118.99765661136	8844.79604488387	10258.8377217023	10461.1650073868	11738.7755815247	11251.5076667495	12948.966425522	9905.79760461294	17350.7310000463	13105.0483712442	16457.5702444296	12211.9419019402	12176.4371687656	11563.6508403638	12194.2284699081	11251.5076667495	-0.407274796791548	13.4947284761001	-2.93303250208709	0.0085384569054437	0.0493751096481334	-2.96782503112745	-0.368899084363139	13.4947284761001	-2.6566657523398	0.0155808224044358	0.0355667181242768	-3.66279968901635	-0.0383757124284081	13.4947284761001	-0.276366749747291	0.785251766144376	0.872401811500954	-6.45846459981771	-0.0466752527485781	13.4947284761001	-0.336136766706873	0.740453375887017	0.93666565748949	-6.47037478419057	0.065116638490851	13.4947284761001	0.46894435556756	0.644448086049538	0.835822565196513	-6.44751636530339	-0.111791891239429	13.4947284761001	-0.805081122274433	0.43073801751112	0.746047303341596	-6.22907845687438	-0.222314427196581	13.4947284761001	-1.60102084830008	0.125876507015803	0.490272532104306	-4.90550800023404	-0.14889824838556	13.4947284761001	-1.07230647577294	0.297020904890208	0.612716895315007	-5.61502328553514	-0.582913971239551	13.4947284761001	-4.1979165836803	0.000488099596830545	0.0124525706038185	-0.0682994188492545
6496	Q8TD16;Q96G01	789;787	Q8TD16;Q96G01	Q8TD16	Protein bicaudal D homolog 2;Protein bicaudal D homolog 1	BICD2;BICD1	sp|Q8TD16|BICD2_HUMAN Protein bicaudal D homolog 2 OS=Homo sapiens OX=9606 GN=BICD2 PE=1 SV=1;sp|Q96G01|BICD1_HUMAN Protein bicaudal D homolog 1 OS=Homo sapiens OX=9606 GN=BICD1 PE=1 SV=3	1	137.158	4.12394e-08	153.34	116.36	137.16	1	137.158	8.0797e-07	137.16	1	153.341	4.12394e-08	153.34	+	1	K	EKKTLNSLLRMAIQQKLALTQRLELLELDHE;EKKTLNTLLRMAIQQKLALTQRLEDLEFDHE	X;X;X;X;X;X;X;X;X;X;Oxidation (M);X;X;X;X;Acetyl (K);X;X;X;X;X;X;X;X;X;X;X;X;X;X;X	XXXXXXXXXXPPPPPPPPPPPPXXXXXXXXX	MAIQQK(1)LALTQR	MAIQQK(140)LALTQR	6	3	0.41981	12475000	12475000	0	0	NA	1028400	1670200	NA	NA	1028400	0	0	1670200	0	0	NA	NA	NA	NA	NA	NA			23274	6496;7231	789;787	789	107411	123849	312245;312246;312247;312248	439077;439078;439079;439080;439081	312248	439080	20210826_E1_LC8_Vcelkova_Seiser_ext_Uni_MPL_red_acetylom_fr03_cv55	9358	312246	439078	20210825_E1_LC8_Vcelkova_Seiser_ext_Uni_MPL_black_acetylom_fr03_cv55	9419	312246	439078	20210825_E1_LC8_Vcelkova_Seiser_ext_Uni_MPL_black_acetylom_fr03_cv55	9419	3076.59510446833	2833.89543639345	2441.67485053861	2824.03119907606	2298.77270903728	3428.1570800091	3240.83747544022	3207.77678291739	2534.93354597134	2804.61047212359	2635.45936875857	2813.17424364581	2238.21618781684	3034.00394980394	1876.17233112435	2225.0939048174	2565.62443124536	2999.51748437664	3084.33597056053	2804.61047212359	1	53	5138554.04568822	4858216.80553342	5200272.82850654	4755622.44070375	5294974.91034089	4975534.543063	3900911.7084223	4091555.46233672	3837852.24334691	4578699.80380492	5155084.73691901	4769596.03921768	5241733.94019217	4653869.80105047	5309835.81237971	4825632.32538297	4055629.44130027	4094461.32366353	3840181.29249681	4578699.80380492	-0.140563863625712	-0.389977866221695	0.249414002595984	-0.0998870105053449	-0.402604564181392	0.302717553676047	0.0339655512296027	-0.0193379998504604	-0.00671130189076408	0.000525736267709291	7.64605248646356e-10	6.35936019022927e-07	0.00782669580605254	4.57946196749731e-10	3.89811423265283e-08	0.322588722176441	0.569725194347576	0.842981209038207	0.00109117955926881	8.42638226464506e-09	2.33412475475282e-06	0.0124686157266991	5.15956726797923e-09	1.72014572469199e-07	0.565503108554652	0.770476942639766	0.925089493759252	2788.78181821704	2717.01510104657	2186.99013041685	2765.96859629071	2022.16806868482	3209.26877015997	3869.69069997909	3651.748163694	3076.54626624769	2853.09020723859	2381.25354174191	2747.26249204613	1988.89649094831	3036.59613628114	1645.79885927218	2147.72779365956	2946.59154116316	3412.24139352055	3741.06344523555	2853.09020723859	0.400261166709905	11.4179171980096	2.34144346534156	0.0302672894380113	0.110677507493989	-4.13910604790804	0.756912589810019	11.4179171980096	4.42777912184998	0.000289203026740749	0.00227365149876644	0.183357194333394	-0.356651423100114	11.4179171980096	-2.08633565650841	0.0506726014611834	0.202246367584507	-4.485819945817	0.322522430282344	11.4179171980096	1.88668824162498	0.0745877511420041	0.340325843896605	-4.85037093014094	0.605877511574542	11.4179171980096	3.54425574665301	0.00216768988851138	0.0336414944943916	-1.61467049635112	-0.283355081292198	11.4179171980096	-1.65756750502803	0.113832775120787	0.427452559534555	-5.2356951443946	0.142930338861397	11.4179171980096	0.836112358031041	0.413489015580208	0.768333440757751	-5.76203490390998	0.0696339970534812	11.4179171980096	0.407344206550659	0.688310314337727	0.861765181327031	-6.09379622064375	0.220669075288958	11.4179171980096	1.29086758174762	0.212244136635681	0.363344317923961	-5.54815302655735
6498	Q8TD19	191	Q8TD19	Q8TD19	Serine/threonine-protein kinase Nek9	NEK9	sp|Q8TD19|NEK9_HUMAN Serine/threonine-protein kinase Nek9 OS=Homo sapiens OX=9606 GN=NEK9 PE=1 SV=2	1	119.015	5.69519e-06	119.01	87.584	119.01	1	119.015	5.69519e-06	119.01	1	90.7309	0.000219268	90.731	+	1	K	DIKTLNIFLTKANLIKLGDYGLAKKLNSEYS	X;X;X;X;X;X;X;X;X;X;X;X;X;X;X;Acetyl (K);X;X;X;X;X;X;X;Acetyl (K);X;X;X;X;X;X;X	XXXXXXXXXXXPPPPPPPPPPPPPXXXXXXX	ANLIK(1)LGDYGLAK	ANLIK(120)LGDYGLAK(-120)	5	3	-1.9731	7059100	7059100	0	0	NA	4879400	2179600	NA	NA	4879400	0	0	2179600	0	0	NA	NA	NA	NA	NA	NA			23277	6498	191	191	10464	12067	31224;31225;31226	43992;43993;43994;43995	31226	43994	20210826_E1_LC8_Vcelkova_Seiser_ext_Uni_MPL_red_acetylom_fr02_cv55	15009	31226	43994	20210826_E1_LC8_Vcelkova_Seiser_ext_Uni_MPL_red_acetylom_fr02_cv55	15009	31226	43994	20210826_E1_LC8_Vcelkova_Seiser_ext_Uni_MPL_red_acetylom_fr02_cv55	15009	1347.19580252142	2036.5343213097	1823.28170201658	2060.21168308756	1579.2843270059	1932.60184208572	2012.34972875463	1979.80971612981	1848.35999292816	2028.81925431884	1836.36045669205	1864.9180706541	2956.18625718792	2110.54327689514	1539.18812621456	1873.02126938495	2591.96559361551	2721.75858591406	2820.32141701801	2028.81925431884	1	51	3244938.32451905	3514736.78629616	3388220.99378975	3533115.18837842	3458903.57606524	3597371.58180715	3921373.29501295	3766339.99973644	3691407.9204457	3458491.09766355	3072557.93966384	3452608.40742795	3252849.22635903	3217250.58068459	3281942.36138675	3718451.7043559	3765333.65432199	3837033.07378397	3641725.61509647	3458491.09766355	0.11084099472675	0.227232355715056	-0.116391360988306	0.0774222647012799	0.173219856699969	-0.0957975919986893	0.0376945229850101	0.0171007539953933	0.0711132530104805	0.0239692296827094	8.22730960505725e-05	0.0185279242239658	0.102220319654557	0.00116402852055073	0.0471590379983832	0.412850333332615	0.708167172256119	0.13115241576559	0.0359664289988712	0.000199099499163875	0.0276419736029725	0.132467316737856	0.00213119379355155	0.0637662185456769	0.642782229297598	0.85942326042802	0.334672860944692	1458.75935127754	2035.9087339298	1890.78184334146	2048.86539655382	1604.28398768274	1887.6282503799	1803.12008648143	1846.98474068529	1759.35669850094	2061.18073440392	2099.99001564609	1897.89338557875	3193.20822190583	2304.98844542404	1647.85932385796	1769.86419204183	2418.71749015343	2492.37529459591	2721.13922860175	2061.18073440392	-0.171061684894303	10.9765411987658	-0.919425508056668	0.369404875759468	0.542391571632797	-6.19681311278547	0.189997393559246	10.9765411987658	1.02120150523824	0.319993023576506	0.395452235504411	-6.24668226379563	-0.361059078453549	10.9765411987658	-1.94062701329491	0.0672966129453516	0.232261053726703	-4.73343365764788	0.27713946561089	10.9765411987658	1.48957432594733	0.15275748035129	0.494275457735076	-5.44833586535243	0.135020357066205	10.9765411987658	0.72570991259845	0.476865776240502	0.725392660164228	-6.29234492710861	0.142119108544685	10.9765411987658	0.763864413348882	0.454334726534535	0.761535618044572	-6.26137416422183	0.00809187796679289	10.9765411987658	0.0434923753694355	0.965763102351115	0.990385232965324	-6.10449674326936	-0.495086309031441	10.9765411987658	-2.66099905127436	0.01543649871754	0.180824220226796	-3.16583709330905	-0.4401092725384	10.9765411987658	-2.36550745863457	0.0287995134195395	0.10674707152106	-3.86750868343406
6498	Q8TD19	199	Q8TD19	Q8TD19	Serine/threonine-protein kinase Nek9	NEK9	sp|Q8TD19|NEK9_HUMAN Serine/threonine-protein kinase Nek9 OS=Homo sapiens OX=9606 GN=NEK9 PE=1 SV=2	1	75.3782	0.00342514	112.84	51.869	75.378	1	75.3782	0.0141376	75.378	1	66.4345	0.00342514	112.84	+	1	K	LTKANLIKLGDYGLAKKLNSEYSMAETLVGT	X;X;X;X;X;X;X;X;X;X;X;X;X;X;X;Acetyl (K);X;X;X;X;X;X;X;X;X;X;X;X;X;X;X	XXXXXXXXPPPPPPPPPXXXXXXXXXXXXXX	LGDYGLAK(1)K	LGDYGLAK(75)K(-75)	8	3	-0.38764	4983700	4983700	0	0	NA	938690	2683400	NA	NA	938690	0	0	2683400	0	0	NA	NA	NA	NA	NA	NA			23278	6498	199	199	10464;94074	12067;108676	275820;275821;275822	388749;388750;388751	275822	388751	20210826_E1_LC8_Vcelkova_Seiser_ext_Uni_MPL_red_acetylom_fr07_cv55	9861	275820	388749	20210825_E1_LC8_Vcelkova_Seiser_ext_Uni_MPL_black_acetylom_fr07_cv40	10003	275820	388749	20210825_E1_LC8_Vcelkova_Seiser_ext_Uni_MPL_black_acetylom_fr07_cv40	10003	2188.57906359997	2707.7767595888	2328.79313627045	1610.41328242888	2099.83897124345	2635.20137216549	2284.7598090723	2502.3764963713	2222.84313717139	2262.6154855938	2219.43045714729	2630.79130445654	2172.72223645735	1828.68128965119	1626.84043912982	2001.44472410738	2684.52079956216	2344.13993054975	2643.10769687307	2262.6154855938	1	51	3244938.32451905	3514736.78629616	3388220.99378975	3533115.18837842	3458903.57606524	3597371.58180715	3921373.29501295	3766339.99973644	3691407.9204457	3458491.09766355	3072557.93966384	3452608.40742795	3252849.22635903	3217250.58068459	3281942.36138675	3718451.7043559	3765333.65432199	3837033.07378397	3641725.61509647	3458491.09766355	0.11084099472675	0.227232355715056	-0.116391360988306	0.0774222647012799	0.173219856699969	-0.0957975919986893	0.0376945229850101	0.0171007539953933	0.0711132530104805	0.0239692296827094	8.22730960505725e-05	0.0185279242239658	0.102220319654557	0.00116402852055073	0.0471590379983832	0.412850333332615	0.708167172256119	0.13115241576559	0.0359664289988712	0.000199099499163875	0.0276419736029725	0.132467316737856	0.00213119379355155	0.0637662185456769	0.642782229297598	0.85942326042802	0.334672860944692	2369.81897439213	2706.94497838548	2415.00793546511	1601.54418868954	2133.07887672431	2573.87758161872	2047.20692713452	2334.49263663694	2115.80751480338	2298.706224491	2538.05388993505	2677.30872156488	2346.92739420722	1997.15840426169	1741.70014723433	1891.21469544865	2505.08626602737	2146.58143459695	2550.1575799063	2298.706224491	-0.0123155867845348	11.1317822076049	-0.0639961099860422	0.949642169189663	0.970314773500393	-6.6223233183357	0.134165135238396	11.1317822076049	0.697169115952352	0.494144199109137	0.567090341440944	-6.52467304425149	-0.146480722022931	11.1317822076049	-0.761165225938394	0.455907073015533	0.635638019025306	-6.20409260074104	-0.0432231656524795	11.1317822076049	-0.22460273403412	0.824687322571623	0.961987800811212	-6.50246233510065	-0.0905892487153146	11.1317822076049	-0.470733520518745	0.643192901438166	0.835289611593898	-6.44665901960502	0.0473660830628351	11.1317822076049	0.246130786484625	0.808221726719003	0.93603308181256	-6.52659365241842	0.0473423947461669	11.1317822076049	0.246007693679921	0.808315621059972	0.944835495458278	-6.07519440848159	-0.146504410339599	11.1317822076049	-0.761288318743098	0.455835296355086	0.729242293321784	-5.88946607052261	0.0782499736141116	11.1317822076049	0.406614317727999	0.688837284154235	0.790993191636696	-6.27921413007329
6498	Q8TD19	422	Q8TD19	Q8TD19	Serine/threonine-protein kinase Nek9	NEK9	sp|Q8TD19|NEK9_HUMAN Serine/threonine-protein kinase Nek9 OS=Homo sapiens OX=9606 GN=NEK9 PE=1 SV=2	1	95.7414	0.00210185	116.37	61.822	95.741	1	95.7414	0.0080666	95.741	1	116.371	0.00210185	116.37	+	1	K	GHGDKASYRQPKHVEKLQGKAIRQVSCGDDF	X;X;X;X;Acetyl (K);X;X;X;X;X;X;X;X;X;X;Acetyl (K);X;X;X;X;X;X;X;X;X;X;X;X;X;X;X	XXXXXXXXXXXXPPPPPPPPXXXXXXXXXXX	HVEK(1)LQGK	HVEK(96)LQGK(-96)	4	3	-0.18798	26731000	26731000	0	0	NA	13910000	12821000	NA	NA	13910000	0	0	12821000	0	0	NA	NA	NA	NA	NA	NA			23282	6498	422	422	72290	83430	211574;211575	297443;297444	211575	297444	20210826_E1_LC8_Vcelkova_Seiser_ext_Uni_MPL_red_acetylom_fr04_cv55	2712	211574	297443	20210825_E1_LC8_Vcelkova_Seiser_ext_Uni_MPL_black_acetylom_fr04_cv55	2634	211574	297443	20210825_E1_LC8_Vcelkova_Seiser_ext_Uni_MPL_black_acetylom_fr04_cv55	2634	9365.23362845016	10939.232160486	10368.2388793761	10587.9281808848	9954.28585250321	10469.0812867314	13895.3610098844	11754.9462844107	11916.6965050257	9410.42478262496	8158.15581688324	9003.98612128561	7487.83588415618	8429.59398235671	7454.50455305169	7023.96051736194	10793.2542926855	10064.0387901741	10435.489686822	9410.42478262496	1	51	3244938.32451905	3514736.78629616	3388220.99378975	3533115.18837842	3458903.57606524	3597371.58180715	3921373.29501295	3766339.99973644	3691407.9204457	3458491.09766355	3072557.93966384	3452608.40742795	3252849.22635903	3217250.58068459	3281942.36138675	3718451.7043559	3765333.65432199	3837033.07378397	3641725.61509647	3458491.09766355	0.11084099472675	0.227232355715056	-0.116391360988306	0.0774222647012799	0.173219856699969	-0.0957975919986893	0.0376945229850101	0.0171007539953933	0.0711132530104805	0.0239692296827094	8.22730960505725e-05	0.0185279242239658	0.102220319654557	0.00116402852055073	0.0471590379983832	0.412850333332615	0.708167172256119	0.13115241576559	0.0359664289988712	0.000199099499163875	0.0276419736029725	0.132467316737856	0.00213119379355155	0.0637662185456769	0.642782229297598	0.85942326042802	0.334672860944692	10140.7843661859	10935.8718215446	10752.0838929436	10529.6168588371	10111.8596119191	10225.4552189759	12450.6213745158	10966.3096599624	11342.876874816	9560.52946718313	9329.34800414997	9163.19380048539	8088.19777557375	9206.21573679942	7980.81444579403	6637.11427584411	10071.8284986866	9215.86571795857	10068.5050239786	9560.52946718313	-0.0350385395417252	13.2483059292365	-0.282999587543945	0.780238965450119	0.86200903324253	-6.58310507689873	0.211340159658103	13.2483059292365	1.70695407962115	0.10412962938582	0.15628527240442	-5.36690542316494	-0.246378699199829	13.2483059292365	-1.98995366716509	0.0611906932020277	0.221194928787722	-4.65089728865236	0.0316174554893323	13.2483059292365	0.255368145467786	0.801184147643366	0.956106034345721	-6.4948765422553	0.163416190784217	13.2483059292365	1.3198813419396	0.202565088398522	0.474213599234997	-5.70104963395627	-0.131798735294884	13.2483059292365	-1.06451319647181	0.300445120656826	0.647914612591405	-5.99024981299816	0.357485212745756	13.2483059292365	2.88733974313151	0.0094408650922293	0.167854462477914	-2.67946406166034	0.242905248840811	13.2483059292365	1.96189927243823	0.0645998320902425	0.326712279474035	-4.41764112269876	0.290829217714698	13.2483059292365	2.34897201011978	0.0298007883023327	0.108920228380912	-3.89806662553946
6498	Q8TD19	327	Q8TD19	Q8TD19	Serine/threonine-protein kinase Nek9	NEK9	sp|Q8TD19|NEK9_HUMAN Serine/threonine-protein kinase Nek9 OS=Homo sapiens OX=9606 GN=NEK9 PE=1 SV=2	1	162.32	1.8085e-08	162.32	85.665	162.32	1	162.32	1.8085e-08	162.32	1	109.845	0.000136128	109.84	+	1	K	RREMEEKVTLLNAPTKRPRSSTVTEAPIAVV	X;X;X;X;X;X;X;X;X;X;X;X;X;X;X;Acetyl (K);X;X;X;Phospho (STY);Phospho (STY);Phospho (STY);X;X;X;X;X;X;X;X;X	XXXXXXXPPPPPPPPPPPPXXXXXXXXXXXX	VTLLNAPTK(1)RPR	VTLLNAPTK(160)RPR	9	3	0.57473	9821000	9821000	0	0	NA	2570900	4105000	NA	NA	2570900	0	0	4105000	0	0	NA	NA	NA	NA	NA	NA			23281	6498	327	327	42004;179992;179993	48455;210870;210871	535822;535823;535824	757755;757756;757757;757758	535824	757758	20210826_E1_LC8_Vcelkova_Seiser_ext_Uni_MPL_red_acetylom_fr04_cv40	6074	535824	757758	20210826_E1_LC8_Vcelkova_Seiser_ext_Uni_MPL_red_acetylom_fr04_cv40	6074	535824	757758	20210826_E1_LC8_Vcelkova_Seiser_ext_Uni_MPL_red_acetylom_fr04_cv40	6074	6299.10560613816	4684.05076624408	5985.80123111712	5538.06959301285	6319.50869722681	4610.76913455537	5712.57999793895	4666.98144854774	5595.29518424917	5203.42541464969	5875.73824748395	4411.1125593001	8469.77858521661	4943.81330535991	6920.71679218643	6195.76502885835	5107.63151298391	4675.33796900104	4140.44815874313	5203.42541464969	1	51	3244938.32451905	3514736.78629616	3388220.99378975	3533115.18837842	3458903.57606524	3597371.58180715	3921373.29501295	3766339.99973644	3691407.9204457	3458491.09766355	3072557.93966384	3452608.40742795	3252849.22635903	3217250.58068459	3281942.36138675	3718451.7043559	3765333.65432199	3837033.07378397	3641725.61509647	3458491.09766355	0.11084099472675	0.227232355715056	-0.116391360988306	0.0774222647012799	0.173219856699969	-0.0957975919986893	0.0376945229850101	0.0171007539953933	0.0711132530104805	0.0239692296827094	8.22730960505725e-05	0.0185279242239658	0.102220319654557	0.00116402852055073	0.0471590379983832	0.412850333332615	0.708167172256119	0.13115241576559	0.0359664289988712	0.000199099499163875	0.0276419736029725	0.132467316737856	0.00213119379355155	0.0637662185456769	0.642782229297598	0.85942326042802	0.334672860944692	6820.74512883785	4682.61190856538	6207.40298832016	5507.56955995219	6419.54487840928	4503.47189205483	5118.6270421744	4353.87474377049	5325.86730948653	5286.4246998605	6719.26451547163	4489.10945798423	9148.8709651749	5399.28873761465	7409.33970289411	5854.53184441533	4766.23520934961	4281.31168874812	3994.84109887745	5286.4246998605	-0.560829855533042	12.4143268188592	-4.04575939971923	0.000690760506348593	0.00918996323136968	-0.559064813419162	-0.827400294204109	12.4143268188592	-5.96876661358395	9.61565425225816e-06	0.000235861491165475	3.54764712218881	0.266570438671067	12.4143268188592	1.92300721386472	0.0696056360819578	0.235681775523816	-4.76258538009151	-0.408874413872168	12.4143268188592	-2.94957104531421	0.00823280467776684	0.0928574022140548	-2.85410383000446	-0.398438967812089	12.4143268188592	-2.87429098742981	0.00971499073730581	0.0842836675394497	-3.03516340693659	-0.0104354460600788	12.4143268188592	-0.0752800578843999	0.94077927255628	0.981972287865517	-6.55487543625022	-0.0963285042794713	12.4143268188592	-0.694902291318199	0.495531888180477	0.815494879953546	-5.86685023369399	0.180677380451675	12.4143268188592	1.30338498043092	0.208024860163089	0.527245987640851	-5.35839918433824	-0.248283945940345	12.4143268188592	-1.79109064572322	0.0892319921729455	0.211615104255779	-4.8522489990978
650	O43303	292	O43303	O43303	Centriolar coiled-coil protein of 110 kDa	CCP110	sp|O43303|CP110_HUMAN Centriolar coiled-coil protein of 110 kDa OS=Homo sapiens OX=9606 GN=CCP110 PE=1 SV=3	1	106.13	4.25792e-09	136.24	101.24	106.13	1	106.13	4.15901e-05	106.13	1	136.243	4.25792e-09	136.24	+	1	K	KGQLTGKHCVSVIPDKPSLNKSNVLLQGAST	Acetyl (K);X;X;X;X;X;X;X;X;X;X;X;X;X;X;Acetyl (K);X;X;X;X;X;X;X;X;X;X;X;X;X;X;X	XXXXXXXPPPPPPPPPPPPPPXXXXXXXXXX	HCVSVIPDK(1)PSLNK	HCVSVIPDK(110)PSLNK(-110)	9	3	-1.1581	5307600	5307600	0	0	NA	2664300	2643300	NA	NA	2664300	0	0	2643300	0	0	NA	NA	NA	NA	NA	NA			1840	650	292	292	64362;68426	74193;79008	200428;200429	282346;282347	200429	282347	20210826_E1_LC8_Vcelkova_Seiser_ext_Uni_MPL_red_acetylom_fr05_cv70	5050	200428	282346	20210825_E1_LC8_Vcelkova_Seiser_ext_Uni_MPL_black_acetylom_fr05_cv70	5010	200428	282346	20210825_E1_LC8_Vcelkova_Seiser_ext_Uni_MPL_black_acetylom_fr05_cv70	5010	656.936214240843	1028.78183722774	853.515858044874	1282.85542273872	1138.95401818547	1374.8456316712	1346.70150752851	699.838500270642	840.582440530796	1022.57371755255	1033.23366343453	1474.69146563467	1472.62431291883	940.062579156701	787.162505758934	2042.65270637832	914.665168328648	819.547391842634	936.628229420034	1022.57371755255	1	27	490092.44924304	559621.248513465	460646.476824307	560263.059520221	494620.979946327	567621.741500294	619314.608502463	571606.925183675	588388.199704534	519082.566416157	431238.088404872	533287.260500722	440763.756109459	468671.549949779	420795.405471995	561280.222803857	519095.90856024	561965.092915596	561321.757364675	519082.566416157	0.270200718182274	0.344566819913574	-0.0743661017313002	0.224149210416396	0.299808950758255	-0.0756597403418588	0.114424551231622	0.11571818984218	0.160476058997499	0.000131484443582125	7.92349706205191e-06	0.199647281686224	0.000813243928516451	4.19342249285916e-05	0.192290203709671	0.0553465356357666	0.0529079017587912	0.0101036601507386	0.000306427730163941	2.43848039519142e-05	0.243565138471498	0.00153382169887815	0.000101451479835707	0.229399778295077	0.218519651519631	0.209284716685906	0.0693585125159588	700.29325682046	960.425859278847	968.00721262238	1196.24594415663	1203.00770837506	1265.40535755629	1136.04301168335	639.639244263567	746.364736009943	1029.18378588223	1251.74592907704	1444.69014534687	1745.50398054252	1047.90744687341	977.300594249284	1901.29517726234	920.554038482329	761.90265217202	871.746313278623	1029.18378588223	0.143598081483454	10.0335780385539	0.528696481949532	0.603141058542494	0.733557060575757	-6.48093492592146	-0.601408840264487	10.0335780385539	-2.21425477817279	0.0392423053244328	0.0716888451402814	-4.51144057545034	0.74500692174794	10.0335780385539	2.74295126012232	0.0129350305568333	0.104058121144479	-3.24957893534708	0.278031035398755	10.0335780385539	1.0236489845099	0.318864942144912	0.701113516123258	-6.00311961642613	-0.196155380568992	10.0335780385539	-0.722200871703482	0.478970692170077	0.727040818340161	-6.29489478642794	0.474186415967747	10.0335780385539	1.74584985621338	0.0969953355913789	0.39589456364551	-5.10159917051626	-0.328464710967664	10.0335780385539	-1.20933466059701	0.241375338791447	0.631167532467899	-5.40136376228178	-0.0576442051874704	10.0335780385539	-0.212233256688072	0.834186430781648	0.933396753402066	-6.15438267915358	-0.462897664882965	10.0335780385539	-1.70428716315738	0.104634898849302	0.232946872900153	-4.98517876896245
650	O43303	277	O43303	O43303	Centriolar coiled-coil protein of 110 kDa	CCP110	sp|O43303|CP110_HUMAN Centriolar coiled-coil protein of 110 kDa OS=Homo sapiens OX=9606 GN=CCP110 PE=1 SV=3	1	100.477	0.0129228	108.67	38.714	100.48	1	100.477	0.0204989	100.48	1	108.667	0.0129228	108.67	+	1	K	DKEHDAVEVADCVKEKGQLTGKHCVSVIPDK	X;X;X;X;X;X;X;X;X;X;X;X;X;X;X;Acetyl (K);X;X;X;X;X;Acetyl (K);X;X;X;X;X;X;X;X;Acetyl (K)	XXXXXXXXXXXXXXPPPPPPPPXXXXXXXXX	EK(1)GQLTGK	EK(100)GQLTGK(-100)	2	2	0.52784	6073500	6073500	0	0	NA	2787000	3286500	NA	NA	2787000	0	0	3286500	0	0	NA	NA	NA	NA	NA	NA			1837	650	277	277	39321	45368	113942;113943	159730;159731	113943	159731	20210826_E1_LC8_Vcelkova_Seiser_ext_Uni_MPL_red_acetylom_fr02_cv55	3998	113942	159730	20210825_E1_LC8_Vcelkova_Seiser_ext_Uni_MPL_black_acetylom_fr02_cv55	4240	113942	159730	20210825_E1_LC8_Vcelkova_Seiser_ext_Uni_MPL_black_acetylom_fr02_cv55	4240	4247.37315415654	5983.81352255287	3694.15843062363	4740.04146624935	4045.93662878318	5519.18406300472	6623.51758932631	5508.50257220873	6150.42296910627	5020.63178138259	4051.51534461473	5037.11993609913	4365.21240139183	4021.45652424981	4277.26155405009	5191.22605794638	5053.12715025191	4656.24329232493	5046.28057623516	5020.63178138259	1	27	490092.44924304	559621.248513465	460646.476824307	560263.059520221	494620.979946327	567621.741500294	619314.608502463	571606.925183675	588388.199704534	519082.566416157	431238.088404872	533287.260500722	440763.756109459	468671.549949779	420795.405471995	561280.222803857	519095.90856024	561965.092915596	561321.757364675	519082.566416157	0.270200718182274	0.344566819913574	-0.0743661017313002	0.224149210416396	0.299808950758255	-0.0756597403418588	0.114424551231622	0.11571818984218	0.160476058997499	0.000131484443582125	7.92349706205191e-06	0.199647281686224	0.000813243928516451	4.19342249285916e-05	0.192290203709671	0.0553465356357666	0.0529079017587912	0.0101036601507386	0.000306427730163941	2.43848039519142e-05	0.243565138471498	0.00153382169887815	0.000101451479835707	0.229399778295077	0.218519651519631	0.209284716685906	0.0693585125159588	4527.69494903444	5586.22735763757	4189.69603400788	4420.02682346685	4273.47625479869	5079.84672735659	5587.43034596077	5034.66788544631	5461.04533516997	5053.08589062032	4908.3455356621	4934.64409484513	5174.093321494	4482.80181817193	5310.42856837103	4831.97806324695	5085.66059602885	4328.73577402798	4696.71567642848	5053.08589062032	-0.111803508258745	12.2536192824267	-1.00099733466064	0.329413136114216	0.5038810574738	-6.1196092124085	-0.12777933361445	12.2536192824267	-1.14403183195973	0.266826637211749	0.338917101694648	-6.11665296776677	0.0159758253557047	12.2536192824267	0.143034497299091	0.887769713676468	0.936201369880851	-6.4871669398457	0.209893979560219	12.2536192824267	1.87921933196278	0.0756505006131468	0.342851522532979	-4.86253735825944	0.307408747449855	12.2536192824267	2.7522869509294	0.0126759472950914	0.0983602207747877	-3.28312650272338	-0.0975147678896366	12.2536192824267	-0.873067618966619	0.393532339341764	0.720824861354291	-6.17236293530018	0.0769179078499604	12.2536192824267	0.68866014979866	0.499364755972983	0.817329450663625	-5.87106266856021	0.190408501095302	12.2536192824267	1.70476226606437	0.10454473302689	0.396949853114213	-4.81819537022253	-0.244779579969004	12.2536192824267	-2.19155651682476	0.0410806066007767	0.131869891329203	-4.18303208892545
650	O43303	10	O43303	O43303	Centriolar coiled-coil protein of 110 kDa	CCP110	sp|O43303|CP110_HUMAN Centriolar coiled-coil protein of 110 kDa OS=Homo sapiens OX=9606 GN=CCP110 PE=1 SV=3	1	114.895	0.00713302	116.73	83.917	114.89	1	114.895	0.00777137	114.89	1	116.73	0.00713302	116.73	+	1	K	______MEEYEKFCEKSLARIQEASLSTESF	X;X;X;X;X;X;X;X;X;X;X;X;X;X;X;Acetyl (K);X;X;X;X;X;X;X;X;X;X;X;X;X;X;X	XXXXXXXXXXXXPPPPPPPPXXXXXXXXXXX	FCEK(1)SLAR	FCEK(110)SLAR	4	2	-1.0166	6097100	6097100	0	0	NA	2526300	3570800	NA	NA	2526300	0	0	3570800	0	0	NA	NA	NA	NA	NA	NA			1839	650	10	10	49781	57510	143424;143425	201086;201087	143425	201087	20210826_E1_LC8_Vcelkova_Seiser_ext_Uni_MPL_red_acetylom_fr04_cv40	6495	143424	201086	20210825_E1_LC8_Vcelkova_Seiser_ext_Uni_MPL_black_acetylom_fr04_cv40	6407	143424	201086	20210825_E1_LC8_Vcelkova_Seiser_ext_Uni_MPL_black_acetylom_fr04_cv40	6407	3871.88155096785	4243.74681090629	3117.81571319898	4679.23111464657	3404.07228469293	4488.42158136848	5166.33348835387	5276.54528300893	5438.17679508132	4690.42035687031	2866.16150288521	4759.03190727095	2408.60249476178	3764.26736714115	3347.37208548889	3248.46545469432	5088.11228474929	4929.84298932894	5684.61842179006	4690.42035687031	1	27	490092.44924304	559621.248513465	460646.476824307	560263.059520221	494620.979946327	567621.741500294	619314.608502463	571606.925183675	588388.199704534	519082.566416157	431238.088404872	533287.260500722	440763.756109459	468671.549949779	420795.405471995	561280.222803857	519095.90856024	561965.092915596	561321.757364675	519082.566416157	0.270200718182274	0.344566819913574	-0.0743661017313002	0.224149210416396	0.299808950758255	-0.0756597403418588	0.114424551231622	0.11571818984218	0.160476058997499	0.000131484443582125	7.92349706205191e-06	0.199647281686224	0.000813243928516451	4.19342249285916e-05	0.192290203709671	0.0553465356357666	0.0529079017587912	0.0101036601507386	0.000306427730163941	2.43848039519142e-05	0.243565138471498	0.00153382169887815	0.000101451479835707	0.229399778295077	0.218519651519631	0.209284716685906	0.0693585125159588	4127.4213273258	3961.7769578919	3536.04220654718	4363.32196399619	3595.51407077492	4131.13485994132	4358.18703896849	4822.66327994402	4828.63213925008	4720.73993043418	3472.30846252934	4662.21352604537	2854.9204337244	4196.10767784031	4155.925497452	3023.66216402218	5120.87097460625	4583.09121076745	5290.83471534883	4720.73993043418	0.173949430081166	12.0268828107758	1.12593548700427	0.274221317276494	0.447386358970058	-5.99004344388747	0.530563370341829	12.0268828107758	3.43421721182826	0.00278218212090455	0.0104079952501345	-2.02480931240916	-0.356613940260663	12.0268828107758	-2.30828172482399	0.0324038362736687	0.161977342974188	-4.08803313295865	0.148179494608655	12.0268828107758	0.959132498154174	0.349545267553767	0.726975290536884	-6.06572482561091	0.317199496451149	12.0268828107758	2.05316090629092	0.0540931209580062	0.231361214733339	-4.60004080685663	-0.169020001842494	12.0268828107758	-1.09402840813674	0.287625826604043	0.637032170328326	-5.95931668880339	0.0905830050487335	12.0268828107758	0.586323392127626	0.564563169128881	0.848781019209665	-5.93494351409257	-0.097010933369436	12.0268828107758	-0.627929924559619	0.537528599298928	0.781701990654874	-5.9804224243662	0.116352940521244	12.0268828107758	0.753126380977725	0.460609461210637	0.60603212542973	-6.07785141513177
650	O43303	138	O43303	O43303	Centriolar coiled-coil protein of 110 kDa	CCP110	sp|O43303|CP110_HUMAN Centriolar coiled-coil protein of 110 kDa OS=Homo sapiens OX=9606 GN=CCP110 PE=1 SV=3	1	155.048	3.33632e-40	155.05	133.92	155.05	1	155.048	3.33632e-40	155.05	1	145.889	5.92838e-33	145.89	+	1	K	FPNSFPSHTEHSTAAKLDKIAGILPLDNEDQ	X;X;X;X;X;X;X;X;X;X;X;X;X;X;X;Acetyl (K);X;X;X;X;X;X;X;X;X;X;X;X;X;X;X	PPPPPPPPPPPPPPPPPPPXXXXXXXXXXXX	NLNVPATFPNSFPSHTEHSTAAK(1)LDK	NLNVPATFPNSFPSHTEHSTAAK(160)LDK(-160)	23	4	0.20781	7129800	7129800	0	0	NA	3146300	3983400	NA	NA	3146300	0	0	3983400	0	0	NA	NA	NA	NA	NA	NA			1841	650	138	138	115913	134527	339343;339344	476792;476793;476794	339344	476793	20210826_E1_LC8_Vcelkova_Seiser_ext_Uni_MPL_red_acetylom_fr06_cv55	10273	339344	476793	20210826_E1_LC8_Vcelkova_Seiser_ext_Uni_MPL_red_acetylom_fr06_cv55	10273	339344	476793	20210826_E1_LC8_Vcelkova_Seiser_ext_Uni_MPL_red_acetylom_fr06_cv55	10273	743.85885676121	1331.85434647964	1040.07007688887	1683.61248071898	1113.42920554865	1184.03829536951	883.496143142089	775.280378621428	913.487364134181	831.789641060614	795.175861636392	879.185620401326	1148.63435801672	824.810391198595	801.562707360835	987.959595942784	638.860702705033	530.746464850474	739.087809889028	831.789641060614	1	27	490092.44924304	559621.248513465	460646.476824307	560263.059520221	494620.979946327	567621.741500294	619314.608502463	571606.925183675	588388.199704534	519082.566416157	431238.088404872	533287.260500722	440763.756109459	468671.549949779	420795.405471995	561280.222803857	519095.90856024	561965.092915596	561321.757364675	519082.566416157	0.270200718182274	0.344566819913574	-0.0743661017313002	0.224149210416396	0.299808950758255	-0.0756597403418588	0.114424551231622	0.11571818984218	0.160476058997499	0.000131484443582125	7.92349706205191e-06	0.199647281686224	0.000813243928516451	4.19342249285916e-05	0.192290203709671	0.0553465356357666	0.0529079017587912	0.0101036601507386	0.000306427730163941	2.43848039519142e-05	0.243565138471498	0.00153382169887815	0.000101451479835707	0.229399778295077	0.218519651519631	0.209284716685906	0.0693585125159588	792.952694833588	1243.3611372834	1179.5859755522	1569.94667200449	1176.04740456416	1089.78664076718	745.294791499678	708.591704060305	811.098022639992	837.166452794527	963.342739332608	861.299350625741	1361.47816283989	919.433418965511	995.17914598401	919.589908372886	642.97386657613	493.41519871269	687.889872654046	837.166452794527	-0.280618960759115	9.82685006343357	-1.30371353117555	0.207915005594893	0.375963637764357	-5.78309023376827	-0.860122497433485	9.82685006343357	-3.99599989729532	0.000773886137509592	0.00434847631548387	-0.781736819815174	0.57950353667437	9.82685006343357	2.69228636611976	0.0144315267975627	0.109575657086469	-3.35073354163523	0.317157720315448	9.82685006343357	1.47346711844955	0.157008308021068	0.500150057383087	-5.47032855122795	-0.453558583607341	9.82685006343357	-2.10716503628311	0.0486261700841927	0.219081102214236	-4.50604634372076	0.770716303922789	9.82685006343357	3.58063215473266	0.00199568999509831	0.0461961962094058	-1.53368405717667	0.515513486227466	9.82685006343357	2.39499820568129	0.0270909867705098	0.26641058378815	-3.61348884942675	0.324300718979046	9.82685006343357	1.5066524170684	0.14835421303431	0.455435046417028	-5.09884096215086	-0.0822631948470978	9.82685006343357	-0.382182443943815	0.7065694504167	0.804199214254962	-6.28897966677646
6502	Q8TD30	503	Q8TD30	Q8TD30	Alanine aminotransferase 2	GPT2	sp|Q8TD30|ALAT2_HUMAN Alanine aminotransferase 2 OS=Homo sapiens OX=9606 GN=GPT2 PE=1 SV=1	1	79.8202	0.00155753	79.82	46.874	79.82	1	79.8202	0.00155753	79.82	1	79.8202	0.00155753	79.82	+	1	K	EGTYHFRMTILPPVEKLKTVLQKVKDFHINF	X;X;X;X;X;X;X;Oxidation (M);X;X;X;X;X;X;X;Acetyl (K);X;X;X;X;X;X;X;X;X;X;X;X;X;X;X	XXXXXXXPPPPPPPPPPPXXXXXXXXXXXXX	MTILPPVEK(1)LK	MTILPPVEK(80)LK(-80)	9	3	0.49611	2858800	2858800	0	0	NA	1257300	1601500	NA	NA	1257300	0	0	1601500	0	0	NA	NA	NA	NA	NA	NA			23289	6502	503	503	111185	129023	325472;325473	458182;458183;458184	325473	458183	20210826_E1_LC8_Vcelkova_Seiser_ext_Uni_MPL_red_acetylom_fr02_cv70	7327	325473	458183	20210826_E1_LC8_Vcelkova_Seiser_ext_Uni_MPL_red_acetylom_fr02_cv70	7327	325473	458183	20210826_E1_LC8_Vcelkova_Seiser_ext_Uni_MPL_red_acetylom_fr02_cv70	7327	1029.11520289383	868.901491834987	1138.62342525964	851.585746277104	1078.78226774269	1173.71152888767	1129.18150558659	1298.63105639592	1165.60084628406	929.998566383491	1202.56945185855	826.119450639336	1112.69088465938	893.857230719438	779.1801774617	1000.66727116019	1187.23326614999	1244.55329379184	1232.64573633448	929.998566383491	1	15	1129906.87072959	592531.743218608	1129769.69193645	642513.29356092	1107773.93061794	559552.006861905	890112.504554702	938336.840408832	873104.227547109	838470.835414053	1041520.10584713	616059.931601745	1032673.87400477	615843.724891071	1126577.38358959	638330.441064144	906669.699997469	922975.422275746	926443.547144016	838470.835414053	-0.774289214479563	-0.214744576563337	-0.559544637916225	-0.910263124476177	-0.31847761929545	-0.591785505180727	-0.0616824942544127	-0.0294416269899109	0.0742914157422021	2.37153683785824e-12	0.000225544678371059	5.1824122014554e-10	1.48580768784785e-13	2.22193252833908e-06	2.09021494618206e-10	0.203745824586147	0.536938145812293	0.129582965398921	6.08789127179538e-11	0.000495216407772974	4.28131497201479e-09	5.46751721699893e-12	7.29079582777623e-06	1.73322078806238e-09	0.440364224705037	0.749697961059574	0.332448936364556	790.919129980144	1273.41410768693	875.187145178626	1150.95144239601	845.655336977623	1821.51037094134	1101.61436306827	1201.8153661424	1159.29643004451	963.174671449673	1002.65897328822	1164.47620820351	935.668644527843	1260.39993635292	600.603145743771	1361.30323073254	1137.09746199918	1170.9385321048	1155.39385287698	963.174671449673	0.608722222674263	10.0630960639156	2.99927474139915	0.00737649875656119	0.0450976943324543	-2.8300258760183	0.48300714577092	10.0630960639156	2.3798558328652	0.0279561024534044	0.0553262878713636	-4.20325457868153	0.125715076903344	10.0630960639156	0.619418908533947	0.543001189326298	0.701584071485256	-6.30225408702359	0.729752197598831	10.0630960639156	3.59560938012594	0.00192886209226569	0.0379065461431809	-1.47971132357988	0.463558939441958	10.0630960639156	2.28403131416813	0.0340536399162074	0.177620299003835	-4.18809401380578	0.266193258156873	10.0630960639156	1.31157806595781	0.205298956616114	0.557960625159203	-5.70892901513676	0.139370872258173	10.0630960639156	0.686703263459447	0.500569839633144	0.818048178193211	-5.872375825277	-0.0011073089953566	10.0630960639156	-0.00545589396442048	0.995703755055824	0.998242638471871	-6.17704516647023	0.018340897333605	10.0630960639156	0.0903686247326523	0.928940646237704	0.957506313074886	-6.35915254289825
6506	Q8TDB6	253	Q8TDB6	Q8TDB6	E3 ubiquitin-protein ligase DTX3L	DTX3L	sp|Q8TDB6|DTX3L_HUMAN E3 ubiquitin-protein ligase DTX3L OS=Homo sapiens OX=9606 GN=DTX3L PE=1 SV=1	1	79.492	0.000322494	93.959	55.939	79.492	1	79.492	0.00115923	79.492	1	93.9595	0.000322494	93.959	+	1	K	VPLPYFEYFKYICPDKINSIEKRFGVNIEIQ	X;X;X;X;X;X;X;X;X;X;X;X;X;X;X;Acetyl (K);X;X;X;X;X;X;X;X;X;X;X;X;X;X;X	XXXXXXXXXXPPPPPPPPPPPPXXXXXXXXX	YICPDK(1)INSIEK	YICPDK(79)INSIEK(-79)	6	3	0.29753	4114400	4114400	0	0	NA	1774900	2339500	NA	NA	1774900	0	0	2339500	0	0	NA	NA	NA	NA	NA	NA			23293	6506	253	253	185419	216861	550612;550613	777907;777908	550613	777908	20210826_E1_LC8_Vcelkova_Seiser_ext_Uni_MPL_red_acetylom_fr05_cv55	11993	550612	777907	20210825_E1_LC8_Vcelkova_Seiser_ext_Uni_MPL_black_acetylom_fr04_cv55	11721	550612	777907	20210825_E1_LC8_Vcelkova_Seiser_ext_Uni_MPL_black_acetylom_fr04_cv55	11721	1611.11766231884	1111.05671227142	1710.37563738797	1123.70201528788	1389.40929073139	959.059305516431	1799.18353655673	1172.79811250333	1776.35555219911	1793.88534667233	1377.71091837648	1594.62624961841	1348.60832270762	1077.53485445833	1571.57661021563	1608.73622507949	1938.88490260334	1376.61487317997	2437.66236396627	1793.88534667233	1	16	189335.029243261	140560.009560477	200092.348021802	128404.442674603	192314.194465515	132103.39333717	210254.055703629	214598.909834745	198012.281744127	176019.247911472	188836.108947246	121957.265841151	190706.797391287	137159.962322918	170651.99493659	130182.914630185	210332.267946229	199490.348346984	200139.266809536	176019.247911472	-0.498924320853192	0.150148395250316	-0.649072716103507	-0.537174586236542	0.0980978984266621	-0.635272484663204	0.0435911981354806	0.0297909666951774	0.0818414635188311	8.40345664968459e-08	0.0184652003602151	1.49575831495221e-09	2.80180753350123e-08	0.107823794400998	2.10218348415237e-09	0.461795265266721	0.613574112701409	0.175051263260592	4.17688332257366e-07	0.0276735934082301	1.11131991268633e-08	1.43504765783988e-07	0.137305987404449	1.29390676188962e-08	0.682778514295028	0.799879338374881	0.393624319747263	1492.18654768772	1386.12144345621	1498.95244202936	1534.60971181449	1266.90978723706	1273.08770181926	1500.57573452314	958.346541021538	1573.12996009776	1787.15143458693	1279.38097994085	2292.86276834732	1240.07084014883	1377.62432486834	1614.92002473728	2166.99387298	1616.48975691406	1210.08924625703	2135.83687569392	1787.15143458693	0.472565468931524	10.56519372333	2.02254973793126	0.0574324384265172	0.165531126274529	-4.71168938319286	0.235149361594026	10.56519372333	1.00642410614986	0.326864041378876	0.402498134923129	-6.26144109117132	0.237416107337499	10.56519372333	1.0161256317814	0.322341553222407	0.517037854553017	-5.98059527778288	-0.0218130182180332	10.56519372333	-0.0933583115586584	0.926596836470128	0.986882985527951	-6.5239325480104	-0.108307661300698	10.56519372333	-0.463549807130355	0.648239242854446	0.837478836377225	-6.4500820612416	0.0864946430826645	10.56519372333	0.370191495571696	0.715336398500746	0.897397893760744	-6.48735218993952	-0.445923448059991	10.56519372333	-1.90852360637003	0.071555994581482	0.391698880201071	-4.44465605898113	-0.295001983805157	10.56519372333	-1.26258947016033	0.222021472548734	0.540771394131754	-5.40677984847893	0.0484550390895659	10.56519372333	0.207384443119883	0.837917299519233	0.896317420760851	-6.34137289334893
6506	Q8TDB6	518	Q8TDB6	Q8TDB6	E3 ubiquitin-protein ligase DTX3L	DTX3L	sp|Q8TDB6|DTX3L_HUMAN E3 ubiquitin-protein ligase DTX3L OS=Homo sapiens OX=9606 GN=DTX3L PE=1 SV=1	1	82.4167	0.000887388	87.568	51.609	82.417	1	82.4167	0.00148327	82.417	1	87.5679	0.000887388	87.568	+	1	K	KQYVLKGGGMSSLAGKKLKEGHETPMDIDSD	X;X;X;X;X;X;X;X;X;Oxidation (M);X;X;X;X;X;Acetyl (K);X;X;X;X;X;X;X;X;X;Oxidation (M);X;X;X;Phospho (STY);X	XXXXXXPPPPPPPPPPPXXXXXXXXXXXXXX	GGGMSSLAGK(1)K	GGGMSSLAGK(82)K(-82)	10	3	-0.58158	22097000	22097000	0	0	NA	9381600	11135000	NA	NA	9381600	0	0	11135000	0	0	NA	NA	NA	NA	NA	NA			23292	6506	518	518	59430	68415	171509;171510;171511	240367;240368;240369	171511	240369	20210826_E1_LC8_Vcelkova_Seiser_ext_Uni_MPL_red_acetylom_fr06_cv70	2074	171509	240367	20210825_E1_LC8_Vcelkova_Seiser_ext_Uni_MPL_black_acetylom_fr06_cv70	2032	171509	240367	20210825_E1_LC8_Vcelkova_Seiser_ext_Uni_MPL_black_acetylom_fr06_cv70	2032	6411.70455249158	5982.36450419348	7283.38768009729	5336.09609755324	7226.59529654554	4088.72746489504	5299.57397159474	5876.75709517169	5501.42185181537	7039.83676804748	9331.49079304029	5075.74802754517	14357.3569993588	6311.47966561024	11612.3073636602	7094.91065214701	7242.76391715033	6023.96079703952	5633.72671167841	7039.83676804748	1	16	189335.029243261	140560.009560477	200092.348021802	128404.442674603	192314.194465515	132103.39333717	210254.055703629	214598.909834745	198012.281744127	176019.247911472	188836.108947246	121957.265841151	190706.797391287	137159.962322918	170651.99493659	130182.914630185	210332.267946229	199490.348346984	200139.266809536	176019.247911472	-0.498924320853192	0.150148395250316	-0.649072716103507	-0.537174586236542	0.0980978984266621	-0.635272484663204	0.0435911981354806	0.0297909666951774	0.0818414635188311	8.40345664968459e-08	0.0184652003602151	1.49575831495221e-09	2.80180753350123e-08	0.107823794400998	2.10218348415237e-09	0.461795265266721	0.613574112701409	0.175051263260592	4.17688332257366e-07	0.0276735934082301	1.11131991268633e-08	1.43504765783988e-07	0.137305987404449	1.29390676188962e-08	0.682778514295028	0.799879338374881	0.393624319747263	5938.39885487062	7463.42075093656	6383.07253136575	7287.36336063502	6589.45090598564	5427.51488016225	4420.01160165395	4802.16481808637	4872.02662074781	7013.41052961505	8665.48393851559	7298.25793138395	13201.8611013508	8069.20340189594	11932.569862061	9556.96009877782	6038.44697955003	5295.25746262836	4936.17222641383	7013.41052961505	-0.426084142678267	12.7325884040644	-2.71856215391124	0.013635937973595	0.0668035860357775	-3.40588633288759	-1.03750383418479	12.7325884040644	-6.61962832135326	2.4766616267532e-06	9.73441166291881e-05	4.89093395589584	0.611419691506526	12.7325884040644	3.90106616744202	0.000961240550741908	0.0258530462647151	-0.791747095216158	0.0803474785865337	12.7325884040644	0.512644317327901	0.614111542403635	0.894902733194946	-6.39394424598539	-0.424075398676901	12.7325884040644	-2.70574568206443	0.0140186334178741	0.104875631453719	-3.37655690628995	0.504422877263435	12.7325884040644	3.21838999939233	0.00452589833916549	0.0748249285677287	-2.31385029530012	-0.310334822060645	12.7325884040644	-1.98004200999306	0.0623763335077357	0.369674665404055	-4.32965730109158	-0.203338007817553	12.7325884040644	-1.29736584194337	0.210045480887229	0.528732821362097	-5.36561791171025	-0.816766443325445	12.7325884040644	-5.2112484812322	4.97851388744959e-05	0.00410091840750236	2.10373277998082
6508	Q8TDD1	420	Q8TDD1	Q8TDD1	ATP-dependent RNA helicase DDX54	DDX54	sp|Q8TDD1|DDX54_HUMAN ATP-dependent RNA helicase DDX54 OS=Homo sapiens OX=9606 GN=DDX54 PE=1 SV=2	1	131.037	0.0019465	145.04	50.882	131.04	1	131.037	0.00302314	131.04	1	145.045	0.0019465	145.04	+	1	K	PLLDNVINYSFPAKGKLFLHRVGRVARAGRS	X;X;X;X;X;X;X;X;X;X;X;X;X;X;X;Acetyl (K);X;X;X;X;X;X;X;X;X;X;X;X;X;X;X	XXXXXXXXXXXXXXPPPPPPPXXXXXXXXXX	GK(1)LFLHR	GK(130)LFLHR	2	3	0.41386	30674000	30674000	0	0	NA	10759000	19915000	NA	NA	10759000	0	0	19915000	0	0	NA	NA	NA	NA	NA	NA			23296	6508	420	420	61225	70514	177847;177848	249717;249718	177848	249718	20210826_E1_LC8_Vcelkova_Seiser_ext_Uni_MPL_red_acetylom_fr02_cv55	4728	177847	249717	20210825_E1_LC8_Vcelkova_Seiser_ext_Uni_MPL_black_acetylom_fr02_cv55	4990	177847	249717	20210825_E1_LC8_Vcelkova_Seiser_ext_Uni_MPL_black_acetylom_fr02_cv55	4990	2359.73161722209	1829.83304277258	2022.37886343364	1954.20569285347	1490.93987898388	2543.2602894928	2131.55831321174	2077.75248753373	1903.51078727646	1740.89903244316	1314.43470215975	1644.65602158064	925.319147878145	1919.76858121378	1085.10293158918	1055.93322600781	1545.54021622883	1872.47822770866	1768.16701260531	1740.89903244316	1	53	4339793.15587545	3903814.03798899	4060632.15028271	3855544.20101898	4323782.12566044	3850943.12330736	3800127.2790498	3565210.64843876	2972556.65638798	3601076.98471707	4087288.36541081	3842084.01825215	3731642.73511665	4330109.82423504	3715340.69685495	3183012.74734237	3676012.92730136	3286919.96664994	3800989.54468491	3601076.98471707	-0.0325879315698998	-0.101065396099159	0.0684774645292592	-0.13153126579882	-0.306628360931786	0.175097095132966	0.0434483447012255	-0.0631712859024809	0.142391678930146	0.725330743147302	0.282940380161341	0.462989020528708	0.166891215126849	0.00349608575271939	0.0711553859703669	0.63992806293125	0.497881050093037	0.136294633429585	0.763253042678568	0.330463263792854	0.517355384075739	0.207050394805036	0.00585000765882437	0.0927464699467811	0.8053343918351	0.722377115760745	0.341244501786081	2053.38946447775	1770.1093363278	1880.81732788001	1914.08992007976	1302.18916617576	2494.02874332296	2118.24809147506	2200.82932605431	2418.25976327267	1825.655906057	1214.45516355521	1616.53819408023	936.416892756252	1674.27856324558	1102.93530954188	1252.78292702876	1587.74600518296	2151.32188641213	1756.7273285215	1825.655906057	0.478234454380704	10.7315121233837	2.48019205532134	0.0226715107952021	0.0926079202237606	-3.87559197800819	0.752737850674324	10.7315121233837	3.90380580044097	0.000955245891472975	0.00499761414707787	-0.987315650440467	-0.274503396293619	10.7315121233837	-1.42361374511963	0.170781619959225	0.362937308451841	-5.50787204801856	0.249556369831089	10.7315121233837	1.29423490955166	0.21110258440304	0.581340576423779	-5.70196986995493	0.388193998990987	10.7315121233837	2.0132294179173	0.0584853315195628	0.241521025043187	-4.66855441288292	-0.138637629159899	10.7315121233837	-0.718994508365643	0.480898830282457	0.776034711778882	-6.29471709635155	0.439130514018686	10.7315121233837	2.27739344612612	0.034518557519411	0.291946685825013	-3.82420762255056	0.303264746884965	10.7315121233837	1.57277420937213	0.132283935199413	0.433769402417032	-5.00807483433164	0.667808598568302	10.7315121233837	3.4633505918958	0.00260450167913619	0.0291425671987738	-1.65207415045858
6508	Q8TDD1	567	Q8TDD1	Q8TDD1	ATP-dependent RNA helicase DDX54	DDX54	sp|Q8TDD1|DDX54_HUMAN ATP-dependent RNA helicase DDX54 OS=Homo sapiens OX=9606 GN=DDX54 PE=1 SV=2	1	84.6146	0.000714677	151.44	117.89	84.615	1	84.6146	0.0229765	84.615	1	65.4654	0.000714677	151.44	+	1	K	FEEEELQRLRLVDSIKNYRSRATIFEINASS	X;X;X;X;X;X;X;X;X;X;X;X;X;X;X;Acetyl (K);X;X;X;X;X;X;X;X;X;X;X;X;X;X;X	XXXXXXXXXXPPPPPPPPPXXXXXXXXXXXX	LVDSIK(1)NYR	LVDSIK(85)NYR	6	2	-0.66566	3675800	3675800	0	0	NA	888920	2123000	NA	NA	888920	0	0	2123000	0	0	NA	NA	NA	NA	NA	NA			23298	6508	567	567	105374	121572	306688;306689;306690	431496;431497;431498	306690	431498	20210826_E1_LC8_Vcelkova_Seiser_ext_Uni_MPL_red_acetylom_fr06_cv40	9952	306688	431496	20210825_E1_LC8_Vcelkova_Seiser_ext_Uni_MPL_black_acetylom_fr06_cv40	10007	306688	431496	20210825_E1_LC8_Vcelkova_Seiser_ext_Uni_MPL_black_acetylom_fr06_cv40	10007	2503.4895742917	2212.14617757572	2234.17918498512	2195.02006365953	2411.00862778702	2391.44236482482	2381.85536335911	2458.44539471917	1901.03544960877	2294.66173072439	2398.6848381721	2646.0886611417	1849.83898289283	2801.3875156096	1822.0613623355	1718.68773244771	2475.4421840321	2509.58943036011	2379.80219611358	2294.66173072439	1	53	4339793.15587545	3903814.03798899	4060632.15028271	3855544.20101898	4323782.12566044	3850943.12330736	3800127.2790498	3565210.64843876	2972556.65638798	3601076.98471707	4087288.36541081	3842084.01825215	3731642.73511665	4330109.82423504	3715340.69685495	3183012.74734237	3676012.92730136	3286919.96664994	3800989.54468491	3601076.98471707	-0.0325879315698998	-0.101065396099159	0.0684774645292592	-0.13153126579882	-0.306628360931786	0.175097095132966	0.0434483447012255	-0.0631712859024809	0.142391678930146	0.725330743147302	0.282940380161341	0.462989020528708	0.166891215126849	0.00349608575271939	0.0711553859703669	0.63992806293125	0.497881050093037	0.136294633429585	0.763253042678568	0.330463263792854	0.517355384075739	0.207050394805036	0.00585000765882437	0.0927464699467811	0.8053343918351	0.722377115760745	0.341244501786081	2178.48465425578	2139.94419748561	2077.79214898165	2149.96087340666	2105.77861583545	2345.14965712093	2366.9821962332	2604.0727919539	2415.11504272667	2406.37892435427	2216.23423565522	2600.84986132673	1872.02488615097	2443.16065520954	1852.00477684511	2039.08977866401	2543.04184225538	2883.30971626244	2364.40535570688	2406.37892435427	0.251286449331364	11.1591415454985	1.91262963088484	0.0709982231525644	0.190122511454368	-4.89686491234448	0.391320201928526	11.1591415454985	2.97847582057788	0.00772379839108061	0.0213323955563179	-3.00226038720792	-0.140033752597162	11.1591415454985	-1.06584618969305	0.299857421819319	0.497279078420858	-5.93026509638353	0.0596111698076971	11.1591415454985	0.453721599430784	0.655171604631781	0.91143562559674	-6.42292154081865	0.214393493387101	11.1591415454985	1.63182435508233	0.119188811439062	0.356186401764822	-5.27621549531386	-0.154782323579404	11.1591415454985	-1.17810275565155	0.253308449860936	0.605734196193091	-5.86716059967408	-0.0880311923958406	11.1591415454985	-0.670036396576175	0.510900808976828	0.822690020569321	-5.88341611642508	-0.0732826214135986	11.1591415454985	-0.557779830617672	0.583510992526394	0.805872757537122	-6.02155433532646	0.103644087127826	11.1591415454985	0.788871634877876	0.439925147556683	0.588111259932906	-6.05056555518834
6508	Q8TDD1	383	Q8TDD1	Q8TDD1	ATP-dependent RNA helicase DDX54	DDX54	sp|Q8TDD1|DDX54_HUMAN ATP-dependent RNA helicase DDX54 OS=Homo sapiens OX=9606 GN=DDX54 PE=1 SV=2	1	94.6162	0.000475831	134.68	86.172	94.616	1	94.6162	0.000475831	134.68	1	77.379	0.000887939	122.26	+	1	K	IYSALDPTARKINLAKFTLGKCSTLIVTDLA	X;X;X;X;X;X;X;X;X;X;X;X;X;X;X;Acetyl (K);X;X;X;X;X;X;X;X;X;X;X;X;X;X;X	XXXXXXXXXXXPPPPPPPPPPXXXXXXXXXX	INLAK(1)FTLGK	INLAK(95)FTLGK(-95)	5	3	-0.23817	8167700	8167700	0	0	NA	1143600	1691700	NA	NA	1143600	0	0	1691700	0	0	NA	NA	NA	NA	NA	NA			23297	6508	383	383	78471	90433	229503;229504;229505;229506	322752;322753;322754;322755;322756;322757;322758;322759	229506	322757	20210826_E1_LC8_Vcelkova_Seiser_ext_Uni_MPL_red_acetylom_fr07_cv70	9526	229505	322755	20210826_E1_LC8_Vcelkova_Seiser_ext_Uni_MPL_red_acetylom_fr07_cv40	16100	229505	322755	20210826_E1_LC8_Vcelkova_Seiser_ext_Uni_MPL_red_acetylom_fr07_cv40	16100	3225.74466680042	3386.50479168498	2986.13082819877	3063.69565547162	3148.3733054506	3414.7855674896	2934.76015958663	3056.40292132047	2598.14212771085	2833.84840706899	2293.92461279415	2791.66187041246	1523.86488386748	3143.41684822992	1794.74485733158	1490.64211696054	2697.59437025902	2478.05861916413	2997.93068896859	2833.84840706899	1	53	4339793.15587545	3903814.03798899	4060632.15028271	3855544.20101898	4323782.12566044	3850943.12330736	3800127.2790498	3565210.64843876	2972556.65638798	3601076.98471707	4087288.36541081	3842084.01825215	3731642.73511665	4330109.82423504	3715340.69685495	3183012.74734237	3676012.92730136	3286919.96664994	3800989.54468491	3601076.98471707	-0.0325879315698998	-0.101065396099159	0.0684774645292592	-0.13153126579882	-0.306628360931786	0.175097095132966	0.0434483447012255	-0.0631712859024809	0.142391678930146	0.725330743147302	0.282940380161341	0.462989020528708	0.166891215126849	0.00349608575271939	0.0711553859703669	0.63992806293125	0.497881050093037	0.136294633429585	0.763253042678568	0.330463263792854	0.517355384075739	0.207050394805036	0.00585000765882437	0.0927464699467811	0.8053343918351	0.722377115760745	0.341244501786081	2806.97604149612	3275.97305828378	2777.10903062809	3000.80436454346	2749.79405087002	3348.68333877926	2916.43445476028	3237.45066933578	3300.73389061087	2971.81627700435	2119.44236274102	2743.9342812499	1542.14124154218	2741.45305628911	1824.23935752404	1768.53133175709	2771.26058578643	2847.08343431242	2978.53468183666	2971.81627700435	0.385941267047873	11.3873650077899	2.46026097239272	0.0236404091600212	0.0951144131598046	-3.91392513066364	0.659571743484438	11.3873650077899	4.20457400526309	0.000480744428071836	0.00318525006765391	-0.315685169459402	-0.273630476436566	11.3873650077899	-1.74431303287037	0.0972690075512849	0.274585687750896	-5.04789098824628	0.20631419209748	11.3873650077899	1.31519170974065	0.204105616474311	0.571569543710881	-5.67615661511891	0.179975517499434	11.3873650077899	1.14729048043239	0.265510945329459	0.547569916017046	-5.90407832891175	0.0263386745980458	11.3873650077899	0.167901229308256	0.868436177710782	0.957989129434238	-6.54326504679127	0.435709413047466	11.3873650077899	2.77751812451777	0.0120003083290324	0.186583107212245	-2.89399592577487	0.135740262012854	11.3873650077899	0.865303862339144	0.397671895363356	0.693039272068077	-5.8071824142719	0.615336487997858	11.3873650077899	3.92258738716984	0.000915142502472487	0.0167758446845153	-0.664679945419913
6516	Q8TDN6	31	Q8TDN6	Q8TDN6	Ribosome biogenesis protein BRX1 homolog	BRIX1	sp|Q8TDN6|BRX1_HUMAN Ribosome biogenesis protein BRX1 homolog OS=Homo sapiens OX=9606 GN=BRIX1 PE=1 SV=2	1	237.317	2.87261e-31	237.32	176.08	237.32	1	237.317	2.87261e-31	237.32	1	225.127	3.05397e-24	225.13	+	1	K	AKKPKRNEIDAEPPAKRHATAEEVEEEERDR	X;Acetyl (K);X;X;X;X;X;X;X;X;X;X;X;X;X;Acetyl (K);X;X;X;X;X;X;X;X;X;X;X;X;X;X;X	XXXXXPPPPPPPPPPPPXXXXXXXXXXXXXX	RNEIDAEPPAK(1)R	RNEIDAEPPAK(240)R	11	3	0.10512	80678000	80678000	0	0	NA	37470000	43208000	NA	NA	37470000	0	0	43208000	0	0	NA	NA	NA	NA	NA	NA			23304	6516	31	31	137480	159283	399241;399242	557717;557718	399242	557718	20210826_E1_LC8_Vcelkova_Seiser_ext_Uni_MPL_red_acetylom_fr04_cv55	2237	399242	557718	20210826_E1_LC8_Vcelkova_Seiser_ext_Uni_MPL_red_acetylom_fr04_cv55	2237	399242	557718	20210826_E1_LC8_Vcelkova_Seiser_ext_Uni_MPL_red_acetylom_fr04_cv55	2237	6017.92771978501	5795.34896643606	5186.83759209737	6100.10592149878	6268.29281358744	5386.86695344253	6270.20701185303	5713.63906298154	4655.57320965954	5740.82058784127	6850.96227344917	6935.79510143474	7628.03548385147	7380.6675190924	9106.48980685909	8956.98102479066	6216.64164357134	6103.46217386005	5834.35483052161	5740.82058784127	1	30	5985510.57958255	6998149.03594844	6209739.27107157	6803746.75566657	6632694.32988309	6917279.84991997	5215521.76588938	5326442.66130086	3730286.70303584	5894522.47187186	6150408.45683776	6631515.09023067	5821927.82267745	7404044.97638589	5979748.2484855	6016715.0522242	5628009.73215436	5233903.18895473	5502615.14191466	5894522.47187186	0.154788094740777	-0.133878144880164	0.288666239620941	0.139301867656368	-0.416777205519907	0.556079073176274	0.052293148755723	-0.21511968479961	0.0677793758401322	0.122562940247078	0.178113067342412	0.00732494405921968	0.162030468894106	0.00037406512308368	1.61969063181106e-05	0.590859952463005	0.0370523368158141	0.487134587556176	0.158955475673642	0.218537698825678	0.0117809173445413	0.201457256423733	0.000752695227721067	4.01248988071311e-05	0.774035899338609	0.172374788854471	0.700977144699199	6031.35464815607	4967.81605304899	5010.69981666245	5378.46488453074	5669.28636073421	4671.64684659448	7211.95849716386	6434.94215693376	7486.8658216039	5842.4425210118	6682.15766840987	6274.11672378668	7859.863236348	5979.92442358615	9135.60276236002	8930.40822505296	6626.28475585788	6995.51470330713	6360.52261327618	5842.4425210118	-0.172684136049217	12.6366133756782	-1.1709165717407	0.256116004644871	0.427393582751129	-5.94013635374863	-0.234180810732214	12.6366133756782	-1.58790609458109	0.128818255369667	0.185881429617468	-5.54487673283925	0.0614966746829975	12.6366133756782	0.416989522840393	0.681361971095761	0.802910654870026	-6.40862440367191	-0.15230796369762	12.6366133756782	-1.03275218431643	0.314693841992299	0.696479524544215	-5.99399238619524	0.340006283636354	12.6366133756782	2.305475193693	0.0325909171779318	0.173285766225872	-4.14855153843027	-0.492314247333974	12.6366133756782	-3.33822737800943	0.00345627046715719	0.0647738794308588	-2.05784591319332	-0.474842771324735	12.6366133756782	-3.21975881882366	0.00451202054572324	0.124551069823654	-2.0141034407488	0.0789681506922371	12.6366133756782	0.535458082026155	0.598548666508599	0.814641657886618	-6.03365685622001	-0.495218943676331	12.6366133756782	-3.35792320624794	0.00330600064109675	0.0328816479948775	-1.87596316898725
6516	Q8TDN6	276	Q8TDN6	Q8TDN6	Ribosome biogenesis protein BRX1 homolog	BRIX1	sp|Q8TDN6|BRX1_HUMAN Ribosome biogenesis protein BRX1 homolog OS=Homo sapiens OX=9606 GN=BRIX1 PE=1 SV=2	1	117.399	0.000459387	160.52	109.81	117.4	1	117.399	0.00136741	160.52	1	140.089	0.000459387	147.06	+	1	K	SPNMHRRVIRSITAAKYREKQQVKDVQKLRK	Phospho (STY);X;X;Oxidation (M);X;X;X;X;X;X;X;X;X;X;X;Acetyl (K);X;X;X;X;X;X;X;X;X;X;X;X;X;X;X	XXXXXXXXXXPPPPPPPPXXXXXXXXXXXXX	SITAAK(1)YR	SITAAK(120)YR	6	3	0.11222	51381000	51381000	0	0	NA	22897000	22735000	NA	NA	22897000	0	0	22735000	0	0	NA	NA	NA	NA	NA	NA			23305	6516	276	276	147371	171400	431679;431680;431681;431682	605239;605240;605241;605242;605243	431682	605243	20210826_E1_LC8_Vcelkova_Seiser_ext_Uni_MPL_red_acetylom_fr05_cv55	4078	431681	605241	20210826_E1_LC8_Vcelkova_Seiser_ext_Uni_MPL_red_acetylom_fr05_cv55	4050	431680	605240	20210825_E1_LC8_Vcelkova_Seiser_ext_Uni_MPL_black_acetylom_fr05_cv55	4128	26613.4560747203	31217.53390454	27546.3228841074	29410.2485984421	24539.7322200833	28115.2748508752	23453.5587681054	24240.3329070364	21177.1132244926	26097.4053839666	27661.0441658263	28331.436125688	28454.5199616483	28707.9723866373	30538.9755168545	31027.2208013537	24997.8570513167	22628.4789834229	23462.6903929401	26097.4053839666	1	30	5985510.57958255	6998149.03594844	6209739.27107157	6803746.75566657	6632694.32988309	6917279.84991997	5215521.76588938	5326442.66130086	3730286.70303584	5894522.47187186	6150408.45683776	6631515.09023067	5821927.82267745	7404044.97638589	5979748.2484855	6016715.0522242	5628009.73215436	5233903.18895473	5502615.14191466	5894522.47187186	0.154788094740777	-0.133878144880164	0.288666239620941	0.139301867656368	-0.416777205519907	0.556079073176274	0.052293148755723	-0.21511968479961	0.0677793758401322	0.122562940247078	0.178113067342412	0.00732494405921968	0.162030468894106	0.00037406512308368	1.61969063181106e-05	0.590859952463005	0.0370523368158141	0.487134587556176	0.158955475673642	0.218537698825678	0.0117809173445413	0.201457256423733	0.000752695227721067	4.01248988071311e-05	0.774035899338609	0.172374788854471	0.700977144699199	26672.8348152204	26759.9012528396	26610.8881518514	25931.0233900292	22194.6825569187	24382.3796342865	26976.1575856459	27300.4889532171	34056.0008532836	26559.3722309137	26979.4885756748	25628.6027204441	29319.2966692346	23259.6177489918	30636.60697026	30935.1719154077	26645.080833885	25935.7480939213	25578.6590201699	26559.3722309137	-0.13137991971003	14.7113477629522	-1.02377703360216	0.318805999844905	0.492914308466274	-6.09699511838325	-0.151739399154623	14.7113477629522	-1.18242812364297	0.251629779730321	0.323085877531196	-6.07336679456295	0.0203594794445934	14.7113477629522	0.158651090040807	0.875618792250199	0.929264844900397	-6.48474540687468	0.0343296570680884	14.7113477629522	0.267513593822541	0.791957572371077	0.952504027622829	-6.49161596382784	0.223639596766077	14.7113477629522	1.74270987132958	0.0975552029970449	0.32061542309258	-5.10882106995436	-0.189309939697988	14.7113477629522	-1.47519627750704	0.1565473739313	0.494753598510225	-5.49598795933253	-0.0414131306851591	14.7113477629522	-0.322711508566967	0.750439797140459	0.928959503575729	-6.0534530019706	0.168256288457423	14.7113477629522	1.31113585898088	0.205445362939146	0.523880601099229	-5.34906285105888	-0.207122707463277	14.7113477629522	-1.61400213599167	0.123020568530149	0.258178143956889	-5.11831647996812
6518	Q8TDQ7	51	Q8TDQ7	Q8TDQ7	Glucosamine-6-phosphate isomerase 2	GNPDA2	sp|Q8TDQ7|GNPI2_HUMAN Glucosamine-6-phosphate isomerase 2 OS=Homo sapiens OX=9606 GN=GNPDA2 PE=1 SV=1	1	94.3023	0.0272314	94.302	44.944	94.302	1	94.3023	0.0272314	94.302	1	87.6162	0.0359205	87.616	+	1	K	TLGLPTGSTPLGCYKKLIEYHKNGHLSFKYV	X;X;X;X;X;X;X;X;X;X;X;X;X;X;X;Acetyl (K);X;X;X;X;X;X;X;X;X;X;X;X;X;X;X	XXXXXXXXXXXXXXXPPPPPPPXXXXXXXXX	K(1)LIEYHK	K(94)LIEYHK(-94)	1	3	0.20873	3335600	3335600	0	0	9.5595	1402400	1933200	4.019	NA	1402400	0	0	1933200	0	0	NA	NA	NA	NA	NA	NA			23307	6518	51	51	85412;184800	98566;216150	250344;250345	352201;352202	250345	352202	20210826_E1_LC8_Vcelkova_Seiser_ext_Uni_MPL_red_acetylom_fr07_cv55	5507	250345	352202	20210826_E1_LC8_Vcelkova_Seiser_ext_Uni_MPL_red_acetylom_fr07_cv55	5507	250345	352202	20210826_E1_LC8_Vcelkova_Seiser_ext_Uni_MPL_red_acetylom_fr07_cv55	5507	2565.17360842908	2385.68174743629	2704.54149974138	1968.12950126241	2263.53211520268	2609.32652762649	2461.00277323497	3106.27193681095	3100.48574757355	2856.4504230159	2381.75548640299	2204.78774076278	2347.43129143199	2156.79649820429	2463.94310156073	2499.14351769729	2884.38542124384	2875.50243035923	2720.67519706815	2856.4504230159	1	6	65673.4644982082	52527.5776178968	77644.0061249875	57697.840359876	83957.2985412531	57401.1169173535	68089.5646849449	74049.2172363829	71332.9505441599	68033.315296768	65289.6812833896	51561.6817823158	70915.7578210304	55005.7054516377	72039.7681112565	53218.4050185046	87180.2891412499	79047.4342008721	84536.7706662364	68033.315296768	-0.381316303353161	0.268181617461856	-0.649497920815017	-0.433056561684074	-0.0837846747733941	-0.34927188691068	0.0682884400022559	-0.231937593902082	0.120028698333169	0.000141838878392795	0.00334539872837547	1.75676121356762e-07	3.48718702457089e-05	0.305231084137776	0.00034472861200768	0.401023033374389	0.00910331592366442	0.147916255306176	0.000329395055075792	0.00580871784064221	7.39443821557622e-07	8.47962040518174e-05	0.354034195403816	0.000663904564095654	0.633217585295029	0.0765214026759792	0.355740028626555	2662.3651445528	3095.75025880026	2374.25028005446	2325.06391919585	1837.67618789228	3098.48123082301	2463.61210144272	2859.30039551445	2962.64990707178	2861.84322648833	2486.52831441441	2914.61029388658	2256.26924952089	2672.65077000564	2331.30530387456	3200.88540187706	2255.15174455128	2479.5150260545	2193.67268229682	2861.84322648833	0.310278436427849	11.3357985182383	2.03727189891191	0.0558039608690755	0.162623285287637	-4.6863812600907	-0.0308597637698469	11.3357985182383	-0.202623586283246	0.84158432711332	0.874682878501804	-6.75268881143021	0.341138200197696	11.3357985182383	2.23989548519516	0.037256609241957	0.174096515003303	-4.21307401505643	0.313685882643234	11.3357985182383	2.05964501159605	0.0534086318198465	0.284193407552907	-4.55981030065356	0.281754140167447	11.3357985182383	1.84998286949504	0.0799399106923946	0.287919498746753	-4.93942403526725	0.0319317424757877	11.3357985182383	0.209662142101007	0.836164251599304	0.946829453075959	-6.53514571475636	-0.0536415535629864	11.3357985182383	-0.352207620181373	0.72856102687883	0.920569195679305	-6.04354853749335	0.255564904158922	11.3357985182383	1.67802572291277	0.109723554342496	0.404960428512612	-4.8575670138326	-0.0570489997783721	11.3357985182383	-0.374580732865513	0.712122504603353	0.808499201340728	-6.29189667584504
6519	Q8TDR0	663	Q8TDR0	Q8TDR0	TRAF3-interacting protein 1	TRAF3IP1	sp|Q8TDR0|MIPT3_HUMAN TRAF3-interacting protein 1 OS=Homo sapiens OX=9606 GN=TRAF3IP1 PE=1 SV=1	1	65.5005	0.0051604	79.693	46.284	65.5	1	65.5005	0.0158902	65.5	1	79.693	0.0051604	79.693	+	1	K	AELAELEQLIKDQQDKICAVKANILKNEEKI	X;X;X;X;X;X;X;X;X;X;X;X;X;X;X;Acetyl (K);X;X;X;X;X;X;X;X;X;X;X;X;X;X;X	XXXXXXXXXXXPPPPPPPPPPXXXXXXXXXX	DQQDK(1)ICAVK	DQQDK(66)ICAVK(-66)	5	3	-2.4336	3492100	3492100	0	0	NA	1228600	2263600	NA	NA	1228600	0	0	2263600	0	0	NA	NA	NA	NA	NA	NA			23309	6519	663	663	27665	31890	80082;80083	111991;111992	80083	111992	20210826_E1_LC8_Vcelkova_Seiser_ext_Uni_MPL_red_acetylom_fr07_cv70	3921	80082	111991	20210825_E1_LC8_Vcelkova_Seiser_ext_Uni_MPL_black_acetylom_fr07_cv70	3794	80082	111991	20210825_E1_LC8_Vcelkova_Seiser_ext_Uni_MPL_black_acetylom_fr07_cv70	3794	1692.92146383279	1993.8227071365	2056.81801775855	2393.03554259428	1640.90867756637	1738.42658986759	2088.94448656694	1720.98985286879	2355.37285138901	1535.83685999608	1733.47324773077	1753.02959649734	1840.28859526942	1557.70403612963	1845.43908163733	1487.98686294457	1989.95448854933	1857.10673963186	2086.77835484113	1535.83685999608	1	16	387771.779200251	340330.63265462	386453.748797045	355731.375021222	402998.414062154	350455.977380069	399474.838284015	367334.778528014	418366.862241144	376088.671202259	397053.363460887	353833.391407045	402219.208700895	356588.285382975	382367.737386495	362787.383278774	356299.66487759	371263.336280039	358852.699057639	376088.671202259	-0.138607301282644	-0.121116649879792	-0.0174906514028521	-0.169773089369855	0.00789699268928246	-0.177670082059137	-0.0364984425519026	0.123680988104383	-0.00533265446469144	0.00663408218119777	0.0152770422694122	0.703291919706094	0.00144143850813449	0.863242006940948	0.000976231700934089	0.429873724487039	0.0135406660052934	0.907381380303827	0.0111116664625102	0.0232738735639553	0.744631380533471	0.00261121778338159	0.884704394873499	0.00175109008447884	0.658520156110751	0.0955536381311818	0.959545750768138	1637.67818342676	2197.6242984933	1996.48611962695	2523.45131080155	1527.38677617434	1860.76203222414	1961.57727169557	1757.45499687983	2111.88535563451	1531.87308794269	1637.70704020373	1858.48211017723	1716.29160828748	1638.64857685659	1810.44953654594	1538.56154505228	2095.05622050354	1876.38846574678	2181.36357998271	1531.87308794269	-0.0397021737297614	10.8386720394761	-0.26211437232214	0.796055420953772	0.872907681407713	-6.58897036602625	0.250952594348851	10.8386720394761	1.65679295542081	0.113990889719326	0.167896416035142	-5.44306226762305	-0.290654768078612	10.8386720394761	-1.91890732774295	0.070152888209395	0.236337349349247	-4.76934324523273	0.349018739470377	10.8386720394761	2.30422718029582	0.0326744290243965	0.214314361656842	-4.12255265342017	0.181284356791561	10.8386720394761	1.19684216072591	0.246096234831041	0.526561204946697	-5.84826668043135	0.167734382678816	10.8386720394761	1.10738501956991	0.281957450397995	0.631677875459831	-5.94507399720633	0.379674379374512	10.8386720394761	2.50661619471853	0.021444323385017	0.241316152657709	-3.40857195660547	-0.0787147713829164	10.8386720394761	-0.519676152594326	0.609294088623443	0.819785998771146	-6.04192452311772	-0.00904653382562692	10.8386720394761	-0.0597253578994267	0.952998422714879	0.972209062856563	-6.36150209106368
652	O43310	149	O43310	O43310	CBP80/20-dependent translation initiation factor	CTIF	sp|O43310|CTIF_HUMAN CBP80/20-dependent translation initiation factor OS=Homo sapiens OX=9606 GN=CTIF PE=1 SV=1	1	138.905	5.75909e-11	138.91	92.605	138.91	1	138.905	5.75909e-11	138.91	1	115.312	2.36319e-07	115.31	+	1	K	KQPLPHIDREGCGKGKLEDGDGINLNDIEKV	X;X;X;X;X;X;X;X;X;X;X;X;X;X;X;Acetyl (K);X;X;X;X;X;X;X;X;X;X;X;X;X;X;X	XXXXXXXXXXXXXXPPPPPPPPPPPPPPPPX	GK(1)LEDGDGINLNDIEK	GK(140)LEDGDGINLNDIEK(-140)	2	3	1.4088	4055400	4055400	0	0	0.048071	2009900	2045500	0.054255	0.043229	2009900	0	0	2045500	0	0	NA	NA	NA	NA	NA	NA			1842	652	149	149	61219	70507	177831;177832	249696;249697	177832	249697	20210826_E1_LC8_Vcelkova_Seiser_ext_Uni_MPL_red_acetylom_fr06_cv55	13211	177832	249697	20210826_E1_LC8_Vcelkova_Seiser_ext_Uni_MPL_red_acetylom_fr06_cv55	13211	177832	249697	20210826_E1_LC8_Vcelkova_Seiser_ext_Uni_MPL_red_acetylom_fr06_cv55	13211	885.046511392693	1274.86687405445	1037.08903171691	1401.08690448407	905.600662904257	1258.21411723931	1781.02607148882	1274.80358505821	1539.14051640992	1172.8808944096	693.269375844342	1060.20878501332	875.084373880497	1501.97308165115	934.415006612967	1103.3488331717	1596.06278945079	1679.42209275269	1393.78621274961	1172.8808944096	1	20	416709.662248081	489535.507877441	415055.759066269	482605.030183402	406502.291174853	508041.587292045	695555.398913662	692940.30019314	668583.065670192	506804.291524527	386087.258554222	468349.247747609	396465.497352107	380237.257576849	388167.73984898	472115.662752965	656108.734771636	630625.623451438	652927.631645217	506804.291524527	0.166940836381141	0.728279776326922	-0.561338939945781	0.257197286616851	0.732130701350652	-0.474933414733801	0.171192687700575	0.0847871624885954	0.080936237464865	0.0116401523582712	3.55038303150191e-10	2.11803142549623e-08	0.000406320627898684	3.25960820613446e-10	2.47829910721757e-07	0.00998041986955854	0.171020303097374	0.190280944118576	0.0186303278551087	4.50977542401443e-09	1.13005609472338e-07	0.00080512897240659	3.87089761210483e-09	8.99997312379646e-07	0.0904615772849134	0.405174931958245	0.409916787656449	1085.33260733562	1330.79440192126	1276.85012673575	1483.55467561336	1138.42404750188	1265.56838271389	1308.48539028991	940.108075492691	1176.3951502348	1182.6165575636	917.586200863335	1156.78300232089	1127.91106526998	2018.54207936649	1230.12910106023	1194.24864825172	1243.09545912591	1360.87606589235	1090.84097536673	1182.6165575636	0.377052171270675	10.2511771330793	1.81356927124768	0.0855796496207284	0.213827646807188	-5.05776024861454	0.178511640803567	10.2511771330793	0.858616528397993	0.401260169238401	0.477405883591417	-6.3982866894973	0.198540530467108	10.2511771330793	0.954952742849686	0.351600700996066	0.542551571806162	-6.0395567989145	0.22112226396705	10.2511771330793	1.06356778630371	0.300862441791182	0.683160670612645	-5.96256239891743	-0.0415317961639552	10.2511771330793	-0.199762247884261	0.843790053462205	0.936902291999932	-6.53975459275847	0.262654060131005	10.2511771330793	1.26333003418797	0.221761043198005	0.574663908126558	-5.76777826569801	-0.0528013005401728	10.2511771330793	-0.253967019521095	0.802250505492957	0.94259173507059	-6.07320890525674	-0.11691483020407	10.2511771330793	-0.562344310859384	0.580459565456631	0.803880954271274	-6.01902070074982	0.103128606763452	10.2511771330793	0.49603446542287	0.625562234061811	0.742553499035151	-6.2384232374012
6522	Q8TDX7	293	Q8TDX7	Q8TDX7	Serine/threonine-protein kinase Nek7	NEK7	sp|Q8TDX7|NEK7_HUMAN Serine/threonine-protein kinase Nek7 OS=Homo sapiens OX=9606 GN=NEK7 PE=1 SV=1	1	182.016	2.03804e-21	207.31	172.63	182.02	1	182.016	7.13817e-16	182.02	1	207.314	2.03804e-21	207.31	+	1	K	DPEKRPDVTYVYDVAKRMHACTASS______	X;X;X;X;X;X;X;X;X;X;X;X;X;X;X;Acetyl (K);X;X;X;X;X;X;X;X;X;X;X;X;X;X;X	XXXXPPPPPPPPPPPPPXXXXXXXXXXXXXX	RPDVTYVYDVAK(1)R	RPDVTYVYDVAK(180)R	12	3	-0.6973	31530000	31530000	0	0	NA	12667000	18863000	NA	NA	12667000	0	0	18863000	0	0	NA	NA	NA	NA	NA	NA			23314	6522	293	293	137868	159770	400689;400690	559848;559849;559850	400690	559850	20210826_E1_LC8_Vcelkova_Seiser_ext_Uni_MPL_red_acetylom_fr03_cv55	8272	400689	559848	20210825_E1_LC8_Vcelkova_Seiser_ext_Uni_MPL_black_acetylom_fr03_cv55	8303	400689	559848	20210825_E1_LC8_Vcelkova_Seiser_ext_Uni_MPL_black_acetylom_fr03_cv55	8303	6807.60319561516	6386.40631363451	5744.77090930731	6524.38489968745	6614.17754681021	6066.57083291945	6525.4084127528	6416.43868957867	7067.05051750374	5870.6351172337	5374.32327362666	6161.44881048316	5973.50236711243	5833.76771460532	6085.72301592946	6060.46892577431	5898.14091167782	5497.58998248929	5153.09172332808	5870.6351172337	1	16	1090925.23130879	846595.863060609	1155690.69416472	905844.195228415	1105087.19832289	915638.746927062	890914.666451424	828019.92244575	844340.819124093	883475.708794701	1141524.73911666	887661.265681709	1090461.72224094	895683.031832011	1049331.52247464	909510.625422389	946097.991317217	870835.331063234	838751.875591223	883475.708794701	-0.284356025830025	-0.3061741481091	0.0218181222790754	-0.329512390716811	-0.38715795271591	0.0576455619990988	-0.0141243768014121	-0.0499518165214354	0.031031988085374	1.18815232947638e-05	4.70007211504436e-06	0.652354647955806	1.79793916080368e-06	1.92430759107673e-07	0.241775505377113	0.770192498249672	0.30812486390198	0.522907023584994	3.41623677831338e-05	1.54104850150632e-05	0.698201067478852	5.71792669314939e-06	8.51342274813824e-07	0.282808074093229	0.882838299464263	0.559006048052386	0.728416705153167	5921.91832107229	7158.8550589162	4717.30833979765	6835.16864089869	5679.92324104216	6287.56193903615	6950.79941664477	7353.87813373831	7942.98196134594	6305.99527501496	4467.88127743706	6587.16802258694	5198.54467605209	6180.98873019776	5503.7998054659	6323.55962103709	5916.19104198445	5991.00209838861	5830.38903811166	6305.99527501496	0.336702080207054	12.5783511439934	2.92687478389075	0.00865503255761708	0.0498815906912014	-2.98057886672899	0.230977161919961	12.5783511439934	2.00783205872223	0.0591029432396739	0.0987770536379872	-4.87698442997148	0.105724918287093	12.5783511439934	0.919042725168526	0.369599950937737	0.558349135715702	-6.07262307030937	0.318435527355318	12.5783511439934	2.76808778472081	0.0122487021290672	0.118040853187877	-3.2245301213578	0.451821659926523	12.5783511439934	3.92758316919628	0.000904761347126276	0.0196234372851506	-0.775378664825589	-0.133386132571205	12.5783511439934	-1.15949538447547	0.260626072526198	0.612035353105081	-5.88806650797251	0.0856578751873158	12.5783511439934	0.744604472812412	0.465626291991858	0.800503262841749	-5.83202833671787	0.324768926045614	12.5783511439934	2.82314258245641	0.0108651228616381	0.158434362180158	-2.85006797023019	0.103924428039052	12.5783511439934	0.903391471982354	0.377635414520076	0.530966227461222	-5.9552522636051
6526	Q8TDZ2	86	Q8TDZ2	Q8TDZ2	Protein-methionine sulfoxide oxidase MICAL1	MICAL1	sp|Q8TDZ2|MICA1_HUMAN [F-actin]-monooxygenase MICAL1 OS=Homo sapiens OX=9606 GN=MICAL1 PE=1 SV=2	1	88.9922	1.59172e-05	88.992	68.886	88.992	1	88.9922	1.59172e-05	88.992	1	71.6009	0.000672549	71.601	+	1	K	AGQPVYQQGRACTSTKCLVVGAGPCGLRVAV	X;X;X;X;X;X;X;X;X;X;X;X;X;X;X;Acetyl (K);X;X;X;X;X;X;X;X;X;X;X;X;X;X;X	XXXXXXXXXXPPPPPPPPPPPPPPPPPPXXX	ACTSTK(1)CLVVGAGPCGLR	ACTSTK(89)CLVVGAGPCGLR	6	3	-0.33022	3173400	3173400	0	0	NA	1400800	1772600	NA	NA	1400800	0	0	1772600	0	0	NA	NA	NA	NA	NA	NA			23330	6526	86	86	2342	2680	6966;6967	9949;9950	6967	9950	20210826_E1_LC8_Vcelkova_Seiser_ext_Uni_MPL_red_acetylom_fr05_cv55	9855	6967	9950	20210826_E1_LC8_Vcelkova_Seiser_ext_Uni_MPL_red_acetylom_fr05_cv55	9855	6967	9950	20210826_E1_LC8_Vcelkova_Seiser_ext_Uni_MPL_red_acetylom_fr05_cv55	9855	837.05276806054	888.848188086951	729.968606738958	654.374753598851	747.340152905662	694.47963323377	782.80587767373	868.578115090574	771.726152596121	903.025743376498	1107.99304701022	780.489934585231	1817.47812374356	799.371976577489	1211.55536855928	1536.97612015547	1206.98267603617	735.043236461283	996.436057918307	903.025743376498	1	31	756989.695482153	1055187.72331931	733025.245042601	1078750.76040417	744864.859454988	1060006.59845312	980628.166052635	996552.562540425	955254.145577107	937075.516722506	725776.385147826	1006097.87525996	774836.316000688	970143.961563058	780994.443732155	1111754.24999227	971225.422534703	1017841.86121431	963161.220160019	937075.516722506	0.434978214396285	0.372098681416873	0.0628795329794123	0.515201180929658	0.391807155437082	0.123394025492576	0.051018391236255	-0.00949610127690903	-0.0292045752971184	1.5420735727521e-08	1.56830354482847e-07	0.180460379761524	1.0976072285142e-09	7.3891483693584e-08	0.0136066898091011	0.273080122459356	0.835699285604912	0.525699748148092	9.56018713866701e-08	7.75916595115942e-07	0.2221808294192	8.73805420360329e-09	3.69629860670239e-07	0.020062555188862	0.517308375071916	0.924804323011867	0.73019158884877	1025.99753445411	781.594167087348	923.993038628484	562.845072779725	930.945546053137	607.903148983255	740.684340159056	808.708709397169	749.596818983182	894.147132618902	1416.50349271226	719.797812959848	2176.41982121844	764.532905685351	1439.39095775355	1282.74925045871	1153.09328418711	670.063598552353	959.917467646177	894.147132618902	-0.884065407891073	9.84853962131976	-3.5405183255614	0.00218617119182185	0.0200759080520058	-1.67150576482593	-0.860296028946122	9.84853962131976	-3.44532636239821	0.00271306265102195	0.0102599482817401	-2.00053680894756	-0.0237693789449516	9.84853962131976	-0.0951919631631863	0.925159656931804	0.956027121796738	-6.49302753656516	-0.57417835546441	9.84853962131976	-2.29947803806947	0.0329940337746645	0.215588863727618	-4.13131036932921	-0.324980102970539	9.84853962131976	-1.30148516132393	0.208660977449124	0.481568389981688	-5.72382774637176	-0.249198252493871	9.84853962131976	-0.997992876745534	0.330830378013478	0.673055609520139	-6.05720490353789	-0.466779511884067	9.84853962131976	-1.86936554814931	0.077072997184716	0.402175463335325	-4.50643910073712	-0.241350638335147	9.84853962131976	-0.966564634566965	0.345910838318005	0.655498029811355	-5.71781061811544	-0.77666656431073	9.84853962131976	-3.11040583564124	0.00576246459092436	0.043855538978253	-2.39504142319457
6526	Q8TDZ2	657	Q8TDZ2	Q8TDZ2	Protein-methionine sulfoxide oxidase MICAL1	MICAL1	sp|Q8TDZ2|MICA1_HUMAN [F-actin]-monooxygenase MICAL1 OS=Homo sapiens OX=9606 GN=MICAL1 PE=1 SV=2	1	93.3452	0.000118368	155	115.29	93.345	1	93.3452	0.000118368	155	1	117.251	0.000118368	155	+	1	K	LQRSRAKENAEDAGGKKLRLEMEAETPSTEV	X;X;X;X;X;X;X;X;X;X;X;X;X;X;X;Acetyl (K);X;X;X;X;X;X;X;X;X;X;X;X;X;X;X	XXXXXXXPPPPPPPPPPXXXXXXXXXXXXXX	ENAEDAGGK(1)K	ENAEDAGGK(93)K(-93)	9	3	0.31587	15961000	15961000	0	0	0.10539	5137200	5189800	0.03392	NA	5137200	0	0	5189800	0	0	NA	NA	NA	NA	NA	NA			23332	6526	657	657	42316	48874	122281;122282;122283;122284	171683;171684;171685;171686	122284	171686	20210826_E1_LC8_Vcelkova_Seiser_ext_Uni_MPL_red_acetylom_fr03_cv70	1378	122283	171685	20210826_E1_LC8_Vcelkova_Seiser_ext_Uni_MPL_red_acetylom_fr03_cv40	2134	122283	171685	20210826_E1_LC8_Vcelkova_Seiser_ext_Uni_MPL_red_acetylom_fr03_cv40	2134	9999.05853083388	11118.2407784527	10060.0598742657	12659.1544145073	9691.32521855185	8993.15795026856	9123.97696035793	8660.63934222153	9268.83841925396	11372.8006139704	13975.8787268729	12772.6403826813	19980.5251149093	14373.5434771353	20649.5566015331	18463.4787608425	11552.3182682033	10489.3258298702	9848.60755831448	11372.8006139704	1	31	756989.695482153	1055187.72331931	733025.245042601	1078750.76040417	744864.859454988	1060006.59845312	980628.166052635	996552.562540425	955254.145577107	937075.516722506	725776.385147826	1006097.87525996	774836.316000688	970143.961563058	780994.443732155	1111754.24999227	971225.422534703	1017841.86121431	963161.220160019	937075.516722506	0.434978214396285	0.372098681416873	0.0628795329794123	0.515201180929658	0.391807155437082	0.123394025492576	0.051018391236255	-0.00949610127690903	-0.0292045752971184	1.5420735727521e-08	1.56830354482847e-07	0.180460379761524	1.0976072285142e-09	7.3891483693584e-08	0.0136066898091011	0.273080122459356	0.835699285604912	0.525699748148092	9.56018713866701e-08	7.75916595115942e-07	0.2221808294192	8.73805420360329e-09	3.69629860670239e-07	0.020062555188862	0.517308375071916	0.924804323011867	0.73019158884877	12256.108325486	9776.6438151992	12734.0069233023	10888.4743009677	12072.2752718228	7872.03652296568	8633.03029173963	8063.6782614215	9003.05344242755	11260.9824619235	17867.333268704	11779.4198307789	23926.5663395558	13747.1005759028	24532.7500708545	15409.4869990142	11036.530081446	9562.04351432219	9487.66391189077	11260.9824619235	-0.690477325866956	13.5396709381107	-4.81512591536716	0.000120464448767378	0.00298005184283006	1.14227186247834	-1.12961477421372	13.5396709381107	-7.87750324294666	2.11342576368906e-07	2.20634970463289e-05	7.31999564074914	0.439137448346759	13.5396709381107	3.0623773275795	0.00641286560492625	0.0705312841062432	-2.59539767834587	-0.389621060152253	13.5396709381107	-2.71706889369084	0.0136800083379251	0.126476781564841	-3.32697453817725	-0.529316596212714	13.5396709381107	-3.69125236177397	0.00155143241839365	0.0275837915398899	-1.29414116607047	0.139695536060461	13.5396709381107	0.974183468083128	0.342212203243077	0.681010153108387	-6.08022816967843	-0.52473095086871	13.5396709381107	-3.65927381750117	0.00166867320092355	0.0852335311461434	-1.10965981530154	-0.225289038582412	13.5396709381107	-1.5710799580048	0.13267678641376	0.434276477709506	-5.0104377043776	-0.825587216583413	13.5396709381107	-5.75733083917749	1.51143869643137e-05	0.00225059035124386	3.23577212926725
6534	Q8TEA1	155	Q8TEA1	Q8TEA1	Putative methyltransferase NSUN6	NSUN6	sp|Q8TEA1|NSUN6_HUMAN tRNA (cytosine(72)-C(5))-methyltransferase NSUN6 OS=Homo sapiens OX=9606 GN=NSUN6 PE=1 SV=1	1	98.5308	2.88063e-14	168.59	127.54	98.531	1	98.5308	7.97625e-05	98.531	1	168.591	2.88063e-14	168.59	+	1	K	QFMKAGDVISVYSDIKGKCKKGAKEFDGTKV	X;X;X;X;X;X;X;X;X;X;X;X;X;X;X;Acetyl (K);X;X;X;X;X;X;X;X;X;X;X;X;X;X;X	XXXXPPPPPPPPPPPPPPXXXXXXXXXXXXX	AGDVISVYSDIK(1)GK	AGDVISVYSDIK(99)GK(-99)	12	3	1.0887	4156800	4156800	0	0	NA	1132800	3024000	NA	NA	1132800	0	0	3024000	0	0	NA	NA	NA	NA	NA	NA			23335	6534	155	155	5477	6285	16205;16206	22896;22897;22898;22899	16206	22898	20210826_E1_LC8_Vcelkova_Seiser_ext_Uni_MPL_red_acetylom_fr05_cv40	14959	16205	22896	20210825_E1_LC8_Vcelkova_Seiser_ext_Uni_MPL_black_acetylom_fr05_cv40	15115	16205	22896	20210825_E1_LC8_Vcelkova_Seiser_ext_Uni_MPL_black_acetylom_fr05_cv40	15115	907.769779993334	988.242185009286	994.430506395915	812.720119747321	972.492545996609	770.118182798351	844.722010251785	1061.69578041999	847.68660791191	986.001565228	1133.67779818473	1168.87368775845	924.868755984725	1135.26336551085	993.573863247502	999.502222194516	1443.43879203623	1518.61715592983	1511.580040157	986.001565228	1	18	543052.028068148	507528.283220904	537134.584157239	515238.725433834	588188.739644391	523667.657627335	528502.480070925	574902.256047258	507872.124010305	548139.255602188	613011.058326516	509243.747928621	606554.399218188	532348.989654681	601530.525599748	518239.668660785	640189.488321572	588873.995579858	617145.688507513	548139.255602188	-0.223613313234196	0.0189603227018935	-0.24257363593609	-0.108424148874363	-0.050986993582363	-0.0574371552919999	-0.0123224643996416	-0.197458945043731	-0.127511628759475	0.000179640135750269	0.695247222097972	7.55373467052734e-05	0.0352465088700438	0.298520579287442	0.243437693480325	0.798786638386624	0.000605121971677316	0.0153628278964549	0.00040682369887026	0.733036114395968	0.000177149127639774	0.0498521225753473	0.347194173468601	0.284364411975519	0.900034626593051	0.0165232986788577	0.0894842978153562	931.879573042526	1085.4970572691	1032.08825059202	879.342421909321	921.711670155782	819.836286133292	891.029929041335	1029.5124182104	930.478745520246	1002.79511539463	1030.97193639296	1279.57983621289	850.033149350801	1188.846272861	920.805698891993	1075.17367446694	1256.94230890895	1437.644265921	1365.42849060385	1002.79511539463	0.339745773088836	10.0135533515399	2.02794319895838	0.0568309554825268	0.164611693248436	-4.70243131102476	0.537471397217987	10.0135533515399	3.20816784477808	0.00463086266214508	0.0147771562303686	-2.5145704616467	-0.19772562412915	10.0135533515399	-1.1802246458197	0.252483896636203	0.450820433910785	-5.80649450915577	-0.059969550195321	10.0135533515399	-0.357958365037245	0.724322414535925	0.930484519281751	-6.46261997741447	-0.0182056870630873	10.0135533515399	-0.108669782485561	0.914604436670931	0.964624805013236	-6.55423178809949	-0.0417638631322337	10.0135533515399	-0.249288582551684	0.805814006100826	0.934954420938113	-6.52578914649131	-0.354513839274448	10.0135533515399	-2.11609381555207	0.0477721090031607	0.329972738636462	-4.10359612769998	-0.510475600271365	10.0135533515399	-3.04702987882008	0.00663533773128423	0.127622093594466	-2.40301447707031	0.0452014840097092	10.0135533515399	0.269807748443561	0.79021824816879	0.864889376715095	-6.3261987731666
6536	Q8TEA8	165	Q8TEA8	Q8TEA8	D-tyrosyl-tRNA(Tyr) deacylase 1	DTD1	sp|Q8TEA8|DTD1_HUMAN D-aminoacyl-tRNA deacylase 1 OS=Homo sapiens OX=9606 GN=DTD1 PE=1 SV=2	1	95.3523	0.008611	136.33	32.427	95.352	1	95.3523	0.008611	136.33	1	107.317	0.008611	136.33	+	1	K	PGTATSDPKQLSKLEKQQQRKEKTRAKGPSE	X;X;X;X;X;X;X;X;X;X;X;X;X;X;X;Acetyl (K);X;X;X;X;X;X;X;X;X;X;X;X;X;Phospho (STY);X	XXXXXXXXXXXXXPPPPPPPXXXXXXXXXXX	LEK(1)QQQR	LEK(95)QQQR	3	3	0.58206	30711000	30711000	0	0	NA	12720000	12569000	NA	NA	12720000	0	0	12569000	0	0	NA	NA	NA	NA	NA	NA			23337	6536	165	165	92424	106811	271248;271249;271250;271251	382200;382201;382202;382203	271251	382203	20210826_E1_LC8_Vcelkova_Seiser_ext_Uni_MPL_red_acetylom_fr01_cv55	1962	271250	382202	20210826_E1_LC8_Vcelkova_Seiser_ext_Uni_MPL_red_acetylom_fr01_cv55	1946	271250	382202	20210826_E1_LC8_Vcelkova_Seiser_ext_Uni_MPL_red_acetylom_fr01_cv55	1946	19351.564541577	20090.9345883069	19068.9096092689	20452.5215883306	17465.8546263452	18443.8468215437	22422.3621190603	22519.8641300358	23186.8024553562	21334.2019659169	21872.4505467374	20104.3254287913	20083.0920524315	19153.2128097614	22859.7985975405	22727.3014098398	22668.5176713676	29073.0905254807	20125.2034323942	21334.2019659169	1	9	557947.324154755	706000.987101938	604318.339586986	628510.263766953	539854.319439475	632723.409906655	585689.355504488	877449.320118675	605756.318237671	635096.532673159	657712.335497184	710340.33149464	674737.192014464	586554.829122629	1108397.11041069	752400.228618077	658981.821324226	693650.206324727	602683.276609728	635096.532673159	-0.216636234721229	-0.278779446502558	0.0621432117813292	0.208391228326079	0.258060409298196	-0.049669180972117	-0.0530317269319021	0.0587806658215442	-0.478059189979209	0.199497080277213	0.103682224217924	0.706889544355088	0.216365822461755	0.129998372893811	0.763588160641803	0.748152316138617	0.722016913770525	0.00875963788981016	0.246930556705186	0.133559403612452	0.748163307406557	0.261321391997054	0.163168796543922	0.796085224871452	0.870304219073629	0.865605878478843	0.0634870120602133	23331.4153132216	19143.1336846944	21226.4949485803	21890.3490338643	21763.6363829913	19609.0161597442	25753.2611489202	17264.8148360782	25749.0440432787	22597.2120615171	22370.7042794521	19038.8728183646	20022.3076522581	21966.0121858531	13873.7931673239	20319.6935350063	23140.2415676534	28194.7911252411	22463.0818261743	22597.2120615171	0.150506157388373	14.3844207073003	0.883090720427819	0.388229979937732	0.560466996300524	-6.22927509875852	0.41260241131196	14.3844207073003	2.42093324936541	0.0256669780814298	0.0517415806520466	-4.12494697051636	-0.262096253923588	14.3844207073003	-1.53784252893759	0.140582916784427	0.328118620847571	-5.35222631447912	-0.130473497854537	14.3844207073003	-0.765549644057297	0.453354712906428	0.801799230322565	-6.23107698937135	0.0290164156300019	14.3844207073003	0.170253017069659	0.866611887902471	0.945561311636558	-6.54537826511316	-0.159489913484538	14.3844207073003	-0.935802661126957	0.361123508418462	0.695700882249117	-6.11628225227596	-0.0161535215466309	14.3844207073003	-0.0947803413999233	0.925482255062253	0.981658625640956	-6.10094726303176	-0.11875986198568	14.3844207073003	-0.696820209210555	0.494357644067521	0.753762350898683	-5.93550382388655	0.264826133696278	14.3844207073003	1.55386002308519	0.136725237810018	0.275062952308198	-5.20398011487268
6538	Q8TED0	134	Q8TED0	Q8TED0	U3 small nucleolar RNA-associated protein 15 homolog	UTP15	sp|Q8TED0|UTP15_HUMAN U3 small nucleolar RNA-associated protein 15 homolog OS=Homo sapiens OX=9606 GN=UTP15 PE=1 SV=3	1	176.842	2.54485e-41	176.84	148.66	176.84	1	176.842	2.54485e-41	176.84	1	103.263	3.46098e-11	103.26	+	1	K	EGHTKAVHTVDFTADKYHVVSGADDYTVKLW	X;X;X;X;X;X;X;X;X;X;X;X;X;X;X;Acetyl (K);X;X;X;X;X;X;X;X;X;X;X;X;X;X;X	XXXXXPPPPPPPPPPPPPPPPPPPPPPPPXX	AVHTVDFTADK(1)YHVVSGADDYTVK	AVHTVDFTADK(180)YHVVSGADDYTVK(-180)	11	4	-0.37904	4203300	4203300	0	0	NA	2717400	1485900	NA	NA	2717400	0	0	1485900	0	0	NA	NA	NA	NA	NA	NA			23339	6538	134	134	15346	17860	46533;46534	66175;66176	46534	66176	20210826_E1_LC8_Vcelkova_Seiser_ext_Uni_MPL_red_acetylom_fr02_cv55	11408	46534	66176	20210826_E1_LC8_Vcelkova_Seiser_ext_Uni_MPL_red_acetylom_fr02_cv55	11408	46534	66176	20210826_E1_LC8_Vcelkova_Seiser_ext_Uni_MPL_red_acetylom_fr02_cv55	11408	1005.89315986505	824.41194829485	827.982541718123	1348.17245283106	977.216206535706	1084.10328335684	850.071856920389	1009.25407412002	1062.64399526105	605.622634277696	572.025151123973	302.966488104736	338.508074821732	751.331028390794	497.464855743266	301.12596281985	434.076826751922	595.025668800006	765.182811748595	605.622634277696	1	34	4479616.33994198	4802829.79754174	4399811.05796937	4773793.10730367	4567876.78727306	4905618.40698339	4230610.8421389	4059994.27649628	4260456.62791962	4319093.68809976	4497455.34482493	4875441.32033565	4441312.72209728	4933030.5440566	4371430.95568636	4491330.03020112	4171129.1090809	4096505.67249084	4220100.8899863	4319093.68809976	0.102316348727285	-0.0920304855348633	0.194346834262149	0.107038418945557	-0.0996629142864514	0.206701333232008	0.0194353224286523	0.00708082345879291	0.014713252210381	0.00895295268945188	0.01681204600198	2.76968044155084e-05	0.00667204045257764	0.0105489256216311	1.32565357389518e-05	0.584797184967293	0.841638518077229	0.67859255001453	0.0146186662272635	0.0254361183026251	7.07605485871779e-05	0.0107773313565186	0.0161425108477361	3.34889621171987e-05	0.771334585135026	0.92732328535392	0.833441129325968	1001.67393454399	765.706650185444	839.464800874923	1259.78720703729	954.314709525242	985.807765593701	896.329929439759	1108.89500660538	1112.62030630101	625.496395233309	567.366386483835	277.201768672638	339.995380998642	679.41144438202	507.637994028391	299.080825490039	464.22476682033	647.944008803145	808.83085480948	625.496395233309	-0.265946158805734	9.40877316801461	-0.836828568252929	0.413096183461063	0.582199444583002	-6.26886000121495	0.437644932711294	9.40877316801461	1.37709746998626	0.184499474672247	0.249773482365104	-5.83539301634873	-0.703591091517028	9.40877316801461	-2.21392603823919	0.0392683827345184	0.178383741574289	-4.25999809186123	0.0816434324267465	9.40877316801461	0.256899956636846	0.800018786908773	0.955859352354535	-6.49447359804634	0.154231392873847	9.40877316801461	0.485305883934779	0.633010913931175	0.828158193581469	-6.43955748106421	-0.0725879604471	9.40877316801461	-0.228405927297932	0.821772164441921	0.94163868700214	-6.53092019289079	1.35914963040599	9.40877316801461	4.27671241563205	0.000407846048809153	0.0509115269583194	0.17792781687192	0.728146499336058	9.40877316801461	2.2911923046908	0.0335585671387175	0.252333473664128	-3.85363363903771	1.0115600391735	9.40877316801461	3.18298389074228	0.0048997061334133	0.0400616943938957	-2.24392440524627
6538	Q8TED0	245	Q8TED0	Q8TED0	U3 small nucleolar RNA-associated protein 15 homolog	UTP15	sp|Q8TED0|UTP15_HUMAN U3 small nucleolar RNA-associated protein 15 homolog OS=Homo sapiens OX=9606 GN=UTP15 PE=1 SV=3	1	138.936	1.47519e-12	165.7	125.12	138.94	1	138.936	5.66169e-09	138.94	1	165.698	1.47519e-12	165.7	+	1	K	KVWDMLKGGQLLVSLKNHHKTVTCLCLSSSG	X;X;X;X;X;X;X;X;X;X;X;X;X;X;X;Acetyl (K);X;X;X;X;X;X;X;X;X;X;X;X;X;X;X	XXXXXXXPPPPPPPPPPPPPXXXXXXXXXXX	GGQLLVSLK(1)NHHK	GGQLLVSLK(140)NHHK(-140)	9	4	-0.38041	18292000	18292000	0	0	NA	7905900	10386000	NA	NA	7905900	0	0	10386000	0	0	NA	NA	NA	NA	NA	NA			23343	6538	245	245	59788	68854	173199;173200	242899;242900;242901;242902;242903	173200	242901	20210826_E1_LC8_Vcelkova_Seiser_ext_Uni_MPL_red_acetylom_fr03_cv40	7011	173199	242899	20210825_E1_LC8_Vcelkova_Seiser_ext_Uni_MPL_black_acetylom_fr03_cv40	7022	173199	242899	20210825_E1_LC8_Vcelkova_Seiser_ext_Uni_MPL_black_acetylom_fr03_cv40	7022	3460.22698816306	4168.62863640621	3431.75719104378	3549.14049681516	4128.53521677731	4166.432282053	3279.9953205693	3732.96843681748	3820.81866197009	4004.10576822095	3449.84294449321	4455.48346888846	3069.55774849381	4785.03318707917	3208.72451560559	3344.8592588668	4049.91044625162	4585.08761594112	4439.01910855892	4004.10576822095	1	34	4479616.33994198	4802829.79754174	4399811.05796937	4773793.10730367	4567876.78727306	4905618.40698339	4230610.8421389	4059994.27649628	4260456.62791962	4319093.68809976	4497455.34482493	4875441.32033565	4441312.72209728	4933030.5440566	4371430.95568636	4491330.03020112	4171129.1090809	4096505.67249084	4220100.8899863	4319093.68809976	0.102316348727285	-0.0920304855348633	0.194346834262149	0.107038418945557	-0.0996629142864514	0.206701333232008	0.0194353224286523	0.00708082345879291	0.014713252210381	0.00895295268945188	0.01681204600198	2.76968044155084e-05	0.00667204045257764	0.0105489256216311	1.32565357389518e-05	0.584797184967293	0.841638518077229	0.67859255001453	0.0146186662272635	0.0254361183026251	7.07605485871779e-05	0.0107773313565186	0.0161425108477361	3.34889621171987e-05	0.771334585135026	0.92732328535392	0.833441129325968	3445.7130438322	3871.78603567269	3479.34795950251	3316.46132101024	4031.78115529914	3788.66235489132	3458.48171576859	4101.51434168013	4000.51235311168	4135.50217973969	3421.74626676452	4076.58254744208	3083.04449383104	4326.99593947609	3274.34281575134	3322.14219897195	4331.18889718766	4992.8603190816	4692.23245081331	4135.50217973969	0.254181984136476	11.9042849105152	2.00318736560787	0.0596391013663381	0.169763543796486	-4.74479552562119	0.518203418678047	11.9042849105152	4.0839186326963	0.000633123944365462	0.00380363664844347	-0.585401074848511	-0.26402143454157	11.9042849105152	-2.08073126708842	0.05123636485123	0.203442841318649	-4.49555253083038	0.00309854777573548	11.9042849105152	0.0244194008366581	0.980772848338703	0.997698126508765	-6.52811557216842	0.0771478083995447	11.9042849105152	0.607995549312134	0.550393294633293	0.777196827895045	-6.37145023320285	-0.0740492606238092	11.9042849105152	-0.583576148475475	0.566372865614412	0.826024825429124	-6.3836767435811	-0.0895024405070384	11.9042849105152	-0.705361391460791	0.489147883854032	0.812587870560345	-5.85971131527251	-0.279474614424799	11.9042849105152	-2.20251651007374	0.0401833482204542	0.271737698926618	-4.01054607440176	0.161580995853702	11.9042849105152	1.27340657331042	0.218240951648807	0.369889392276833	-5.56915730765741
6538	Q8TED0	174	Q8TED0	Q8TED0	U3 small nucleolar RNA-associated protein 15 homolog	UTP15	sp|Q8TED0|UTP15_HUMAN U3 small nucleolar RNA-associated protein 15 homolog OS=Homo sapiens OX=9606 GN=UTP15 PE=1 SV=3	1	107.327	7.79998e-36	171.85	143.65	107.33	1	107.327	6.67125e-28	154.84	1	85.2483	7.79998e-36	171.85	+	1	K	TFKEHSDYVRCGCASKLNPDLFITGSYDHTV	X;X;Acetyl (K);X;X;X;X;X;X;X;X;X;X;X;X;Acetyl (K);X;X;X;X;X;X;X;X;X;X;X;X;X;X;X	XXXXXXXXXXPPPPPPPPPPPPPPPPPPPPP	CGCASK(1)LNPDLFITGSYDHTVK	CGCASK(110)LNPDLFITGSYDHTVK(-110)	6	5	0.66384	14896000	14896000	0	0	NA	2673300	3185900	NA	NA	2673300	0	0	3185900	0	0	NA	NA	NA	NA	NA	NA			23340	6538	174	174	17497	20233	52251;52252;52253;52254	74147;74148;74149;74150;74151;74152	52254	74152	20210826_E1_LC8_Vcelkova_Seiser_ext_Uni_MPL_red_acetylom_fr05_cv40	13501	52251	74147	20210825_E1_LC8_Vcelkova_Seiser_ext_Uni_MPL_black_acetylom_fr05_cv40	13635	52251	74147	20210825_E1_LC8_Vcelkova_Seiser_ext_Uni_MPL_black_acetylom_fr05_cv40	13635	1979.64162584124	2509.35559533804	2406.34397849874	1546.05404448337	2224.09949839904	2593.37201772876	1905.52728918073	1957.34421628517	1859.32306370115	1107.40101760332	826.694694981725	1256.0787151841	955.635626863206	657.201645113711	463.51514149239	847.344889006439	952.61294245684	797.80577747417	1016.64416507537	1107.40101760332	1	34	4479616.33994198	4802829.79754174	4399811.05796937	4773793.10730367	4567876.78727306	4905618.40698339	4230610.8421389	4059994.27649628	4260456.62791962	4319093.68809976	4497455.34482493	4875441.32033565	4441312.72209728	4933030.5440566	4371430.95568636	4491330.03020112	4171129.1090809	4096505.67249084	4220100.8899863	4319093.68809976	0.102316348727285	-0.0920304855348633	0.194346834262149	0.107038418945557	-0.0996629142864514	0.206701333232008	0.0194353224286523	0.00708082345879291	0.014713252210381	0.00895295268945188	0.01681204600198	2.76968044155084e-05	0.00667204045257764	0.0105489256216311	1.32565357389518e-05	0.584797184967293	0.841638518077229	0.67859255001453	0.0146186662272635	0.0254361183026251	7.07605485871779e-05	0.0107773313565186	0.0161425108477361	3.34889621171987e-05	0.771334585135026	0.92732328535392	0.833441129325968	1971.33800632414	2330.66766075447	2439.71456759859	1444.69581954326	2171.97673613527	2358.23128054203	2009.21972272381	2150.58753123093	1946.76731424008	1143.74084683064	819.961816181549	1149.25991854492	959.834412287919	594.292398536082	472.994009350515	841.590032641668	1018.77477402126	868.758275160512	1074.63622607502	1143.74084683064	0.208919860220858	10.3426496405309	0.800629199190876	0.433249208706709	0.599311946943465	-6.29845543301539	0.451110115644495	10.3426496405309	1.72875824372822	0.100076661113323	0.151302076930677	-5.33328375594634	-0.242190255423637	10.3426496405309	-0.928129044537343	0.364988020577081	0.554409464115417	-6.06436533058299	-0.131893967755301	10.3426496405309	-0.505448173622182	0.619060263996358	0.897138492225495	-6.39766771967158	-0.104149844328202	10.3426496405309	-0.399126279197163	0.694252931444708	0.860857822235308	-6.47847405297397	-0.0277441234270999	10.3426496405309	-0.106321894425019	0.916442083812199	0.973990948453484	-6.55196826235753	1.26269160240421	10.3426496405309	4.83892610970165	0.000114191997264488	0.0290278120937864	1.34049711048991	1.04824547040768	10.3426496405309	4.01711895958933	0.00073744770937919	0.0607125721564372	-0.382121923353997	1.60350543038037	10.3426496405309	6.14500348251471	6.6238638248233e-06	0.00165447024501957	4.01631057256224
6538	Q8TED0	161	Q8TED0	Q8TED0	U3 small nucleolar RNA-associated protein 15 homolog	UTP15	sp|Q8TED0|UTP15_HUMAN U3 small nucleolar RNA-associated protein 15 homolog OS=Homo sapiens OX=9606 GN=UTP15 PE=1 SV=3	1	218.113	4.28527e-37	242.79	198.23	218.11	1	218.113	3.10386e-25	218.11	1	242.79	4.28527e-37	242.79	+	1	K	VKLWDIPNSKEILTFKEHSDYVRCGCASKLN	X;X;X;X;X;X;X;X;X;X;X;X;X;X;X;Acetyl (K);X;X;X;X;X;X;X;X;X;X;X;X;Acetyl (K);X;X	XXXXXXXXXXPPPPPPPPPPPPPXXXXXXXX	EILTFK(1)EHSDYVR	EILTFK(220)EHSDYVR	6	3	0.6141	21477000	21477000	0	0	NA	11730000	9747300	NA	NA	11730000	0	0	9747300	0	0	NA	NA	NA	NA	NA	NA			23341	6538	161	161	38608	44552	111641;111642	156255;156256;156257	111642	156256	20210826_E1_LC8_Vcelkova_Seiser_ext_Uni_MPL_red_acetylom_fr02_cv55	9772	111641	156255	20210825_E1_LC8_Vcelkova_Seiser_ext_Uni_MPL_black_acetylom_fr02_cv55	10200	111641	156255	20210825_E1_LC8_Vcelkova_Seiser_ext_Uni_MPL_black_acetylom_fr02_cv55	10200	3949.88768717668	4280.2767261198	4381.86402919639	4795.03457378314	4433.74467399676	4329.47347742356	4735.48292474906	4140.88475238948	4878.03570658077	4121.29324960733	4381.9886204839	4895.6753899412	4102.77080014701	4989.48997066293	3052.18744055168	3255.87862877571	4650.10627523999	4140.60196665125	4401.18107686044	4121.29324960733	1	34	4479616.33994198	4802829.79754174	4399811.05796937	4773793.10730367	4567876.78727306	4905618.40698339	4230610.8421389	4059994.27649628	4260456.62791962	4319093.68809976	4497455.34482493	4875441.32033565	4441312.72209728	4933030.5440566	4371430.95568636	4491330.03020112	4171129.1090809	4096505.67249084	4220100.8899863	4319093.68809976	0.102316348727285	-0.0920304855348633	0.194346834262149	0.107038418945557	-0.0996629142864514	0.206701333232008	0.0194353224286523	0.00708082345879291	0.014713252210381	0.00895295268945188	0.01681204600198	2.76968044155084e-05	0.00667204045257764	0.0105489256216311	1.32565357389518e-05	0.584797184967293	0.841638518077229	0.67859255001453	0.0146186662272635	0.0254361183026251	7.07605485871779e-05	0.0107773313565186	0.0161425108477361	3.34889621171987e-05	0.771334585135026	0.92732328535392	0.833441129325968	3933.31985789816	3975.4838107365	4442.63064665271	4480.67545117723	4329.83789296142	3936.9206241683	4993.17209627494	4549.70313481931	5107.45047843597	4256.53521751754	4346.30023580626	4479.33989474659	4120.79718358474	4511.8815270524	3114.60456318131	3233.76589275425	4973.07013015635	4508.84453865793	4652.23603812201	4256.53521751754	0.076156754832434	12.0631787961457	0.529059632192586	0.602893976647037	0.733418391386961	-6.48073917588124	0.301019512143879	12.0631787961457	2.0911772399972	0.0501900950245862	0.0868040888486422	-4.73204649734072	-0.224862757311445	12.0631787961457	-1.56211760780461	0.134771178204077	0.321181169996931	-5.31794628692745	-0.0365201414559699	12.0631787961457	-0.253704778372305	0.802450134206967	0.956106034345721	-6.49531138222755	0.205619209965199	12.0631787961457	1.42843302390281	0.169408781529165	0.431751970054146	-5.56132400006634	-0.242139351421169	12.0631787961457	-1.68213780227511	0.108913062668334	0.418933479011131	-5.19888563324412	0.0338945779415809	12.0631787961457	0.235465034960479	0.816368413384742	0.947156489510428	-6.0777276487452	0.0511711720513048	12.0631787961457	0.355485229430982	0.726144140672068	0.882381368679194	-6.11357890571419	0.146571474229985	12.0631787961457	1.01822944552537	0.321366679760685	0.477105205902978	-5.84788331803137
6538	Q8TED0	80	Q8TED0	Q8TED0	U3 small nucleolar RNA-associated protein 15 homolog	UTP15	sp|Q8TED0|UTP15_HUMAN U3 small nucleolar RNA-associated protein 15 homolog OS=Homo sapiens OX=9606 GN=UTP15 PE=1 SV=3	1	164.902	9.19509e-11	194.48	172.98	164.9	1	164.902	9.19509e-11	194.48	1	158.399	8.65914e-09	182.92	+	1	K	YGRYSQEPIKTFSRFKDTAYCATFRQDGRLL	X;X;X;X;X;X;X;X;X;Acetyl (K);X;X;X;X;X;Acetyl (K);X;X;X;X;X;X;X;X;X;X;X;X;X;X;X	XXXXXXXXXXXXXXPPPPPPPPPPPXXXXXX	FK(1)DTAYCATFR	FK(160)DTAYCATFR	2	3	0.068084	83540000	83540000	0	0	NA	24707000	28222000	NA	NA	24707000	0	0	28222000	0	0	NA	NA	NA	NA	NA	NA			23342	6538	80	80	51922	59888	149273;149274;149275;149276	209178;209179;209180;209181;209182;209183;209184;209185;209186;209187;209188	149276	209186	20210826_E1_LC8_Vcelkova_Seiser_ext_Uni_MPL_red_acetylom_fr05_cv70	6164	149275	209182	20210826_E1_LC8_Vcelkova_Seiser_ext_Uni_MPL_red_acetylom_fr05_cv40	10349	149275	209182	20210826_E1_LC8_Vcelkova_Seiser_ext_Uni_MPL_red_acetylom_fr05_cv40	10349	14428.2527438469	17616.2399754608	13433.3180907044	13828.3394205102	14489.4333323912	15975.8244382784	13099.5357705065	14940.2731242722	13108.937636904	14704.4796102623	14032.9015591547	16611.4076572761	11023.0763982015	16415.4413320468	12057.6430811738	11225.0400281703	14254.9014118109	12971.5154169944	15901.4372754988	14704.4796102623	1	34	4479616.33994198	4802829.79754174	4399811.05796937	4773793.10730367	4567876.78727306	4905618.40698339	4230610.8421389	4059994.27649628	4260456.62791962	4319093.68809976	4497455.34482493	4875441.32033565	4441312.72209728	4933030.5440566	4371430.95568636	4491330.03020112	4171129.1090809	4096505.67249084	4220100.8899863	4319093.68809976	0.102316348727285	-0.0920304855348633	0.194346834262149	0.107038418945557	-0.0996629142864514	0.206701333232008	0.0194353224286523	0.00708082345879291	0.014713252210381	0.00895295268945188	0.01681204600198	2.76968044155084e-05	0.00667204045257764	0.0105489256216311	1.32565357389518e-05	0.584797184967293	0.841638518077229	0.67859255001453	0.0146186662272635	0.0254361183026251	7.07605485871779e-05	0.0107773313565186	0.0161425108477361	3.34889621171987e-05	0.771334585135026	0.92732328535392	0.833441129325968	14367.7333450236	16361.8105346149	13619.6080568348	12921.7631319687	14149.8670092728	14527.2983070863	13812.3687748097	16415.2859915587	13725.4529963913	15187.0132809194	13918.6129033956	15198.7489162408	11071.5085947576	14844.1077023818	12304.2214455373	11148.8036645726	15244.9471524695	14125.1313014601	16808.4971418135	15187.0132809194	0.135903741029193	13.7897762459295	0.99026434163518	0.334495589762401	0.509190868284728	-6.1301058404905	0.310921844423715	13.7897762459295	2.26553598331123	0.0353636508237705	0.0661722446419659	-4.41734136657056	-0.175018103394523	13.7897762459295	-1.27527164167605	0.217594199382331	0.41307128850566	-5.69542956900659	0.0498651998327038	13.7897762459295	0.363343414308456	0.720361599864819	0.929699731202743	-6.46063227504939	0.0561827494216729	13.7897762459295	0.409376319930416	0.68684401796151	0.856215052224949	-6.47423511840135	-0.00631754958896913	13.7897762459295	-0.04603290562196	0.963764659906001	0.988568034032662	-6.55670564637914	0.0960566346926832	13.7897762459295	0.69991789330662	0.492464489060645	0.81341560211045	-5.86343941146956	-0.0726439191128705	13.7897762459295	-0.529320842747469	0.602716283408834	0.816377771147562	-6.03690046711989	0.182095175889172	13.7897762459295	1.32683882063334	0.200296460369024	0.350738566751641	-5.50413352020091
6539	Q8TED1	139	Q8TED1	Q8TED1	Probable glutathione peroxidase 8	GPX8	sp|Q8TED1|GPX8_HUMAN Probable glutathione peroxidase 8 OS=Homo sapiens OX=9606 GN=GPX8 PE=1 SV=2	1	126.948	7.32224e-07	126.95	97.259	126.95	1	126.948	7.32224e-07	126.95	1	119.689	5.27335e-06	119.69	+	1	K	SFARKNYGVTFPIFHKIKILGSEGEPAFRFL	X;X;X;X;X;X;X;X;X;X;X;X;X;X;X;Acetyl (K);X;X;X;X;X;X;X;X;X;X;X;X;X;X;X	XXXXXPPPPPPPPPPPPPXXXXXXXXXXXXX	NYGVTFPIFHK(1)IK	NYGVTFPIFHK(130)IK(-130)	11	3	-0.58258	10022000	10022000	0	0	NA	4791600	5230200	NA	NA	4791600	0	0	5230200	0	0	NA	NA	NA	NA	NA	NA			23347	6539	139	139	120017	139322	351418;351419	492962;492963;492964	351419	492963	20210826_E1_LC8_Vcelkova_Seiser_ext_Uni_MPL_red_acetylom_fr05_cv55	13904	351419	492963	20210826_E1_LC8_Vcelkova_Seiser_ext_Uni_MPL_red_acetylom_fr05_cv55	13904	351419	492963	20210826_E1_LC8_Vcelkova_Seiser_ext_Uni_MPL_red_acetylom_fr05_cv55	13904	1617.90930494345	1419.54997249397	1788.96154966621	1242.04971785419	1244.76792667244	1667.55336099917	1574.76809351069	1492.6127064987	1458.76628619474	1657.64413821707	1326.19821604964	1289.01946487044	952.677980607368	1906.58645244071	929.429882823181	1057.79877517254	1372.37798166783	1543.63784856331	1666.28799920868	1657.64413821707	1	13	697786.602262687	520896.035162513	683104.523149308	499609.393262065	659131.962412544	494012.622914415	449302.293252197	446814.501834335	476055.114335386	514714.102908747	649143.971594847	497311.357635224	642769.699391407	560488.372533716	627840.532917551	461729.839293891	476736.365021328	484674.011486779	491159.460411043	514714.102908747	-0.341785260985141	-0.40228022852094	0.0604949675357993	-0.429705203368862	-0.572322842953742	0.142617639584881	-0.000512943481886907	-0.0826356155309682	0.0874069989018338	5.22165116517545e-06	5.94858088131337e-07	0.273899209130383	2.3510133603649e-07	3.16828511008628e-09	0.0159156049893355	0.992470490847591	0.140554937938594	0.120331138517737	1.6309813147619e-05	2.48190425675819e-06	0.323918871597779	9.31927348671691e-07	2.59206837155341e-08	0.0232154469510994	0.99604351784593	0.36419402776836	0.318235404580837	1257.62459286596	1478.15204688391	1420.47410361407	1348.42830646129	1024.31962386163	1830.88543264282	1901.06710426812	1811.92137996793	1662.06482242232	1746.80613929556	1108.12023732734	1405.88751098411	803.915138743776	1845.05522850233	802.946772893218	1242.60928192275	1561.40273638224	1727.48848270057	1840.12373938403	1746.80613929556	0.723970695995112	10.4849115651169	3.82910132530392	0.0011328860948756	0.0128715143545441	-1.03809071548031	0.931571921541229	10.4849115651169	4.92711003238386	9.37049072772142e-05	0.00106536712490215	1.2942472648251	-0.207601225546117	10.4849115651169	-1.09800870707994	0.285928010724849	0.483604322202382	-5.89657651260872	0.33195839663459	10.4849115651169	1.7557372743549	0.0952504757463391	0.38689993807988	-5.05882298808013	0.548522214156968	10.4849115651169	2.90114938188226	0.00915886733818776	0.0816077212883635	-2.98002116799817	-0.216563817522378	10.4849115651169	-1.14541210752736	0.266268755203827	0.6169117209884	-5.9036979641645	0.0596990366882562	10.4849115651169	0.315749880163537	0.755636205982668	0.930096151628611	-6.05566584389372	0.0686616286645165	10.4849115651169	0.363153280610961	0.720501309881146	0.879665979566337	-6.11082066500782	0.451711336048778	10.4849115651169	2.38911393111256	0.0274241626364703	0.103608339250641	-3.82368793746711
654	O43314	904	O43314	O43314	Inositol hexakisphosphate and diphosphoinositol-pentakisphosphate kinase 2	PPIP5K2	sp|O43314|VIP2_HUMAN Inositol hexakisphosphate and diphosphoinositol-pentakisphosphate kinase 2 OS=Homo sapiens OX=9606 GN=PPIP5K2 PE=1 SV=3	1	118.239	1.52911e-31	171.72	160.68	118.24	1	118.239	4.18117e-10	118.24	1	171.723	1.52911e-31	171.72	+	1	K	VELHFSPGAKGCEEDKNLPSGYGYRPASREN	X;X;X;X;X;X;X;X;X;X;X;X;X;X;X;Acetyl (K);X;X;X;X;X;X;X;X;X;X;X;X;X;X;X	XXXXXXXXXXPPPPPPPPPPPPPPPPPPPXX	GCEEDK(1)NLPSGYGYRPASR	GCEEDK(120)NLPSGYGYRPASR	6	3	-0.47123	9606600	9606600	0	0	NA	4984600	4622000	NA	NA	4984600	0	0	4622000	0	0	NA	NA	NA	NA	NA	NA			1843	654	904	904	56805	65426	163425;163426	228852;228853	163426	228853	20210826_E1_LC8_Vcelkova_Seiser_ext_Uni_MPL_red_acetylom_fr06_cv55	5752	163425	228852	20210825_E1_LC8_Vcelkova_Seiser_ext_Uni_MPL_black_acetylom_fr06_cv55	5866	163425	228852	20210825_E1_LC8_Vcelkova_Seiser_ext_Uni_MPL_black_acetylom_fr06_cv55	5866	1156.66435776496	956.770542997882	1267.54824639235	836.313331305841	874.198268037094	1192.58435161657	1353.72182708316	1057.95276922605	1306.01443281174	1261.36455773947	1358.66592424085	1463.9949191303	1657.35561725096	1559.03678311355	1240.67280625747	1417.83113923967	1849.39299942716	1392.0994375995	2056.69697600469	1261.36455773947	1	41	1752741.46896403	1570392.96245663	1787595.06240236	1686354.98946541	1752616.15984082	1679128.66737623	1568569.03380637	1437772.49779855	1444201.76505828	1559776.54353502	1840128.92683472	1607533.53235614	1783185.24178684	1484930.28755139	1865853.1362441	1643028.13181446	1518330.20269083	1443676.05275085	1491032.54448145	1559776.54353502	-0.214165883220044	-0.301851496398207	0.0876856131781629	-0.101465527096394	-0.251195498647093	0.149729971550698	0.0603818152871618	-0.00166254308537361	-0.0523185408364881	0.000115575818256825	1.85804285125015e-06	0.0602308617574688	0.0322762137054088	1.90081673351082e-05	0.00302379668577312	0.184289058793923	0.970095802106443	0.247110806250847	0.000272014017494925	6.73040110123312e-06	0.0818543998586999	0.0459084698590204	4.98092991232329e-05	0.00498961369973417	0.416949899247776	0.987369587756486	0.476154525469002	1071.59423731892	989.328075316074	1151.42652689709	805.305928117955	809.960814157281	1153.30986930868	1401.41471283132	1194.85989907396	1468.45615251563	1313.16445051142	1198.9616972229	1478.83733697041	1509.24630658997	1704.86963068983	1079.74371465587	1401.26536970285	1977.89784143206	1565.81836944661	2239.87645696354	1313.16445051142	0.284850744612742	10.3429141632001	1.44473634809637	0.164830730731553	0.325333761930771	-5.60109656705137	0.609333729363115	10.3429141632001	3.09048371324717	0.00602407147379068	0.0178406522935786	-2.76587861480697	-0.324482984750373	10.3429141632001	-1.6457473651508	0.116266101319894	0.297013666288334	-5.19673405846975	-0.0403983773249053	10.3429141632001	-0.204896793247814	0.839832931275227	0.966675544353216	-6.50681298035714	0.432973501061168	10.3429141632001	2.19600112190695	0.040714554500084	0.197217888954739	-4.34821967185416	-0.473371878386073	10.3429141632001	-2.40089791515477	0.0267607262870967	0.199018820128095	-3.96794600085868	-0.6476483416123	10.3429141632001	-3.28481184482664	0.00389835839184109	0.118838539480416	-1.88164005354461	-0.4987594479766	10.3429141632001	-2.52966129482268	0.0204252992400679	0.202976497208166	-3.4157357970443	-0.322399219674653	10.3429141632001	-1.63517870348246	0.11847903794003	0.252653040696683	-5.08757101130326
6542	Q8TEK3	1409	Q8TEK3	Q8TEK3	Histone-lysine N-methyltransferase, H3 lysine-79 specific	DOT1L	sp|Q8TEK3|DOT1L_HUMAN Histone-lysine N-methyltransferase, H3 lysine-79 specific OS=Homo sapiens OX=9606 GN=DOT1L PE=1 SV=3	1	99.9731	0.000822793	123.79	78.425	99.973	1	99.9731	0.000822793	123.79	1	89.6786	0.00105153	118.4	+	1	K	LPLCGPTDKTPLLSGKAAKARDREVDLKNGH	X;X;X;X;X;X;X;X;X;X;X;X;X;X;X;Acetyl (K);X;X;X;X;X;X;X;X;X;X;X;X;X;X;X	XXXXXXXXXPPPPPPPPPPXXXXXXXXXXXX	TPLLSGK(1)AAK	TPLLSGK(100)AAK(-100)	7	3	-0.080037	154410000	154410000	0	0	NA	14857000	23639000	NA	NA	14857000	0	0	23639000	0	0	NA	NA	NA	NA	NA	NA			23352	6542	1409	1409	31763;164919	36638;193275	490470;490471;490472;490473	693467;693468;693469;693470;693471;693472;693473;693474;693475;693476;693477	490473	693474	20210826_E1_LC8_Vcelkova_Seiser_ext_Uni_MPL_red_acetylom_fr02_cv70	4529	490472	693471	20210826_E1_LC8_Vcelkova_Seiser_ext_Uni_MPL_red_acetylom_fr02_cv40	7742	490472	693471	20210826_E1_LC8_Vcelkova_Seiser_ext_Uni_MPL_red_acetylom_fr02_cv40	7742	36205.0544747841	35296.9875299747	43007.3387021739	36506.5978256809	39874.1250877657	26252.2597254544	25857.3748669159	25411.1459015965	26524.4986779389	30917.0996338465	37713.3944100778	25914.840449869	54277.9070606594	35758.8502360463	51348.7254944544	44709.1675657038	24555.2735090756	21982.887520127	18125.7938167155	30917.0996338465	1	46	418450.889368113	550401.069755889	418302.475194254	572675.800319909	433368.174960705	547085.441845195	445011.305645832	456983.942642913	482465.497650471	462898.648685756	389953.626608142	504457.857674427	414673.568106504	512699.406016244	383087.861571701	556240.632193894	414183.028648158	393341.034373584	442246.053907687	462898.648685756	0.405200713238443	0.0726481455845835	0.33255256765386	0.394923340237117	0.123737725900288	0.271185614336829	0.0871373225306336	0.148504275847664	0.0974146955319597	2.47121988763049e-07	0.169206675477405	3.65038609846177e-06	3.55708064801368e-07	0.0252743653267161	4.3899487751737e-05	0.102958705847627	0.00898087519067982	0.0707662584869414	1.07119511205985e-06	0.208955499862202	1.12180682466707e-05	1.34176900466649e-06	0.0363168105096806	9.94699281140045e-05	0.303218656222711	0.0758640629407771	0.230381912502979	40065.6808062757	29696.5630539177	47610.1940468219	29519.5917357874	42607.0993253254	22220.7826220799	26906.74754259	25749.637903263	25458.2613063426	30928.6275917912	44784.7831932327	23788.7413810134	60612.8292349091	32297.4733702328	62069.6210792724	37220.4560976638	27453.6626734205	25879.9420178416	18979.3303818671	30928.6275917912	-0.852907720215125	14.9884487111982	-4.77065628406532	0.000133137807481689	0.00319672593004295	1.0445313719525	-1.21441901048029	14.9884487111982	-6.79273448524409	1.74289023209976e-06	7.74168015104349e-05	5.23855015660303	0.361511290265168	14.9884487111982	2.02207820117877	0.0574852953415013	0.215304314206562	-4.59642585086873	-0.686950989723046	14.9884487111982	-3.84239347152415	0.00109902944027179	0.0272749517821298	-0.94074667587352	-0.734692429868881	14.9884487111982	-4.10943056832122	0.000597304171634554	0.0152890122345995	-0.374548302234033	0.0477414401458347	14.9884487111982	0.26703709679707	0.792318971587799	0.93003298820042	-6.52107792807198	-0.184639205642704	14.9884487111982	-1.03276141815438	0.314689630792984	0.69428527337532	-5.58660247307232	0.12913064447663	14.9884487111982	0.722279686227321	0.47892335476424	0.743333986989861	-5.91778180723158	-0.350595936134782	14.9884487111982	-1.96102423069555	0.0647088380503997	0.173430437183885	-4.57891949506765
6542	Q8TEK3	1240	Q8TEK3	Q8TEK3	Histone-lysine N-methyltransferase, H3 lysine-79 specific	DOT1L	sp|Q8TEK3|DOT1L_HUMAN Histone-lysine N-methyltransferase, H3 lysine-79 specific OS=Homo sapiens OX=9606 GN=DOT1L PE=1 SV=3	1	200.584	4.45033e-32	218.28	182.63	218.28	1	109.826	8.80718e-05	109.83	1	200.584	4.45033e-32	218.28	+	1;2	K	AGRKPAPAGEPVNSSKWKSTFSPISDIGLAK	X;X;X;Acetyl (K);X;X;X;X;X;X;X;X;X;X;X;Acetyl (K);X;X;X;X;X;Phospho (STY);X;X;X;X;X;X;X;X;X	XXXPPPPPPPPPPPPPPPXXXXXXXXXXXXX	KPAPAGEPVNSSK(1)WK	K(-200)PAPAGEPVNSSK(200)WK(-220)	13	3	-0.1579	95181000	83844000	11338000	0	NA	7026000	47008000	NA	NA	1773200	5252800	0	40923000	6084800	0	NA	NA	NA	NA	NA	NA			23355	6542	1240	1240	86413	99823;99824	253372;253373;253374;253375;253376;253377;253378;253379;253380	356451;356452;356453;356454;356455;356456;356457;356458;356459;356460;356461;356462;356463;356464;356465;356466	253376	356458	20210825_E1_LC8_Vcelkova_Seiser_ext_Uni_MPL_black_acetylom_fr08_cv70	4034	253376	356458	20210825_E1_LC8_Vcelkova_Seiser_ext_Uni_MPL_black_acetylom_fr08_cv70	4034	253376	356458	20210825_E1_LC8_Vcelkova_Seiser_ext_Uni_MPL_black_acetylom_fr08_cv70	4034	12197.242690975	13433.4126898624	13731.2636137269	11785.1096268407	11758.6881623551	9844.78644926627	11032.5043949009	9791.58235829119	11804.7569315057	10734.708842887	11382.852461643	8249.6368416282	18735.351895292	8305.8879910398	16408.5863247652	17195.1293849825	8152.59762421705	7314.98484511853	7050.50557767065	10734.708842887	1	46	418450.889368113	550401.069755889	418302.475194254	572675.800319909	433368.174960705	547085.441845195	445011.305645832	456983.942642913	482465.497650471	462898.648685756	389953.626608142	504457.857674427	414673.568106504	512699.406016244	383087.861571701	556240.632193894	414183.028648158	393341.034373584	442246.053907687	462898.648685756	0.405200713238443	0.0726481455845835	0.33255256765386	0.394923340237117	0.123737725900288	0.271185614336829	0.0871373225306336	0.148504275847664	0.0974146955319597	2.47121988763049e-07	0.169206675477405	3.65038609846177e-06	3.55708064801368e-07	0.0252743653267161	4.3899487751737e-05	0.102958705847627	0.00898087519067982	0.0707662584869414	1.07119511205985e-06	0.208955499862202	1.12180682466707e-05	1.34176900466649e-06	0.0363168105096806	9.94699281140045e-05	0.303218656222711	0.0758640629407771	0.230381912502979	13497.8620930856	11301.9896282941	15200.850480073	9529.55480560034	12564.6291515174	8332.95350334483	11480.2377288472	9922.01222260253	11330.2268317737	10738.7114587065	13517.1757299845	7572.82213226071	20922.0057769757	7501.89657765698	19834.4696157006	14314.9737115289	9114.89196015923	8611.76146580965	7382.51113694153	10738.7114587065	-0.928689828843691	13.4470286451882	-4.45060906391971	0.000274586221004641	0.00516048812922072	0.338085236720681	-1.09165449227483	13.4470286451882	-5.23159318330896	4.75950674030051e-05	0.000684997410597525	1.96392507216473	0.162964663431136	13.4470286451882	0.780984119389247	0.444439230859413	0.626715163821605	-6.18885224069188	-0.507431241873546	13.4470286451882	-2.43178940293805	0.0250919049778125	0.181322090754272	-3.88370766901208	-0.332739050765174	13.4470286451882	-1.59460283644904	0.127308985501998	0.368919713601037	-5.33056700750404	-0.174692191108372	13.4470286451882	-0.837186566489009	0.412899915589945	0.73580760561863	-6.20282651651324	0.0474006930005437	13.4470286451882	0.227160831692282	0.82272624312944	0.949081442616156	-6.07964538583485	0.385057547540052	13.4470286451882	1.84533151757054	0.080641672344328	0.358053195449547	-4.6039800178542	-0.373857893969602	13.4470286451882	-1.79165882928938	0.0891380276792816	0.211507948252842	-4.85136349684209
6542	Q8TEK3	1240	Q8TEK3	Q8TEK3	Histone-lysine N-methyltransferase, H3 lysine-79 specific	DOT1L	sp|Q8TEK3|DOT1L_HUMAN Histone-lysine N-methyltransferase, H3 lysine-79 specific OS=Homo sapiens OX=9606 GN=DOT1L PE=1 SV=3	1	200.584	4.45033e-32	218.28	182.63	218.28	1	109.826	8.80718e-05	109.83	1	200.584	4.45033e-32	218.28	+	1;2	K	AGRKPAPAGEPVNSSKWKSTFSPISDIGLAK	X;X;X;Acetyl (K);X;X;X;X;X;X;X;X;X;X;X;Acetyl (K);X;X;X;X;X;Phospho (STY);X;X;X;X;X;X;X;X;X	XXXPPPPPPPPPPPPPPPXXXXXXXXXXXXX	KPAPAGEPVNSSK(1)WK	K(-200)PAPAGEPVNSSK(200)WK(-220)	13	3	-0.1579	95181000	83844000	11338000	0	NA	7026000	47008000	NA	NA	1773200	5252800	0	40923000	6084800	0	NA	NA	NA	NA	NA	NA			23355	6542	1240	1240	86413	99823;99824	253372;253373;253374;253375;253376;253377;253378;253379;253380	356451;356452;356453;356454;356455;356456;356457;356458;356459;356460;356461;356462;356463;356464;356465;356466	253376	356458	20210825_E1_LC8_Vcelkova_Seiser_ext_Uni_MPL_black_acetylom_fr08_cv70	4034	253376	356458	20210825_E1_LC8_Vcelkova_Seiser_ext_Uni_MPL_black_acetylom_fr08_cv70	4034	253376	356458	20210825_E1_LC8_Vcelkova_Seiser_ext_Uni_MPL_black_acetylom_fr08_cv70	4034	2911.0575680688	3080.53306434783	3121.23910209408	3315.80247297097	3402.33794746152	2447.06941087917	2611.12076125712	2452.87763920014	2333.24030580046	2694.44288886572	2805.57351227372	2521.29833181916	4801.68919916669	2818.13900969509	4669.91462729645	3160.3326550941	2292.67301366071	2184.48996357994	1510.20844305115	2694.44288886572	2	46	418450.889368113	550401.069755889	418302.475194254	572675.800319909	433368.174960705	547085.441845195	445011.305645832	456983.942642913	482465.497650471	462898.648685756	389953.626608142	504457.857674427	414673.568106504	512699.406016244	383087.861571701	556240.632193894	414183.028648158	393341.034373584	442246.053907687	462898.648685756	0.405200713238443	0.0726481455845835	0.33255256765386	0.394923340237117	0.123737725900288	0.271185614336829	0.0871373225306336	0.148504275847664	0.0974146955319597	2.47121988763049e-07	0.169206675477405	3.65038609846177e-06	3.55708064801368e-07	0.0252743653267161	4.3899487751737e-05	0.102958705847627	0.00898087519067982	0.0707662584869414	1.07119511205985e-06	0.208955499862202	1.12180682466707e-05	1.34176900466649e-06	0.0363168105096806	9.94699281140045e-05	0.303218656222711	0.0758640629407771	0.230381912502979	3221.4701793135	2591.75784639969	3455.28934832036	2681.19028089114	3635.53433578146	2071.28064436921	2717.08816103576	2485.55146922541	2239.44822169112	2695.44755698385	3331.62801824806	2314.44658422852	5362.10740666429	2545.34944547772	5644.9274757588	2630.98217317685	2563.28936895091	2571.74920920848	1581.32356993493	2695.44755698385	-0.900616673265199	11.4636760347515	-4.55250777907754	0.000217915907960327	0.0044756574942621	0.563486259184253	-1.0913678592362	11.4636760347515	-5.51673183108501	2.54514033552114e-05	0.000449932000409594	2.58349843485812	0.190751185971004	11.4636760347515	0.964224052007476	0.347052603431478	0.539100166896337	-6.03083299010448	-0.497121869076596	11.4636760347515	-2.51289060407429	0.0211622397755516	0.164682635760901	-3.72842899879931	-0.473307507912248	11.4636760347515	-2.39251190393165	0.0272313019685101	0.154924299149283	-3.98600143541104	-0.023814361164348	11.4636760347515	-0.120378700142643	0.905447661246536	0.970195438245196	-6.55032525482133	-0.0356016308102944	11.4636760347515	-0.179961915011078	0.859088900752776	0.961199489345796	-6.08924368914973	0.178963916325058	11.4636760347515	0.904640837139041	0.376989737662733	0.678619077543427	-5.7735351891034	-0.439096434998898	11.4636760347515	-2.21957909001432	0.0388221574926057	0.127372866722562	-4.13311972710582
6542	Q8TEK3	1228	Q8TEK3	Q8TEK3	Histone-lysine N-methyltransferase, H3 lysine-79 specific	DOT1L	sp|Q8TEK3|DOT1L_HUMAN Histone-lysine N-methyltransferase, H3 lysine-79 specific OS=Homo sapiens OX=9606 GN=DOT1L PE=1 SV=3	1	109.826	4.66045e-06	121.31	87.442	109.83	1	109.826	9.2831e-05	109.83	1	121.312	4.66045e-06	121.31	+	2	K	SPPKTLENGGGLAGRKPAPAGEPVNSSKWKS	Phospho (STY);X;X;X;X;X;X;X;X;X;X;X;X;X;X;Acetyl (K);X;X;X;X;X;X;X;X;X;X;X;Acetyl (K);X;X;X	XXXXXXXXXXXXXXXPPPPPPPPPPPPPPPX	K(1)PAPAGEPVNSSK(1)WK	K(110)PAPAGEPVNSSK(110)WK(-110)	1	3	0.21536	11338000	0	11338000	0	NA	5252800	6084800	NA	NA	0	5252800	0	0	6084800	0	NA	NA	NA	NA	NA	NA			23354	6542	1228	1228	86413	99823;99824	253372;253373	356451;356452;356453;356454	253373	356453	20210826_E1_LC8_Vcelkova_Seiser_ext_Uni_MPL_red_acetylom_fr04_cv40	9186	253372	356451	20210825_E1_LC8_Vcelkova_Seiser_ext_Uni_MPL_black_acetylom_fr04_cv40	9014	253372	356451	20210825_E1_LC8_Vcelkova_Seiser_ext_Uni_MPL_black_acetylom_fr04_cv40	9014	2911.0575680688	3080.53306434783	3121.23910209408	3315.80247297097	3402.33794746152	2447.06941087917	2611.12076125712	2452.87763920014	2333.24030580046	2694.44288886572	2805.57351227372	2521.29833181916	4801.68919916669	2818.13900969509	4669.91462729645	3160.3326550941	2292.67301366071	2184.48996357994	1510.20844305115	2694.44288886572	2	46	418450.889368113	550401.069755889	418302.475194254	572675.800319909	433368.174960705	547085.441845195	445011.305645832	456983.942642913	482465.497650471	462898.648685756	389953.626608142	504457.857674427	414673.568106504	512699.406016244	383087.861571701	556240.632193894	414183.028648158	393341.034373584	442246.053907687	462898.648685756	0.405200713238443	0.0726481455845835	0.33255256765386	0.394923340237117	0.123737725900288	0.271185614336829	0.0871373225306336	0.148504275847664	0.0974146955319597	2.47121988763049e-07	0.169206675477405	3.65038609846177e-06	3.55708064801368e-07	0.0252743653267161	4.3899487751737e-05	0.102958705847627	0.00898087519067982	0.0707662584869414	1.07119511205985e-06	0.208955499862202	1.12180682466707e-05	1.34176900466649e-06	0.0363168105096806	9.94699281140045e-05	0.303218656222711	0.0758640629407771	0.230381912502979	3221.4701793135	2591.75784639969	3455.28934832036	2681.19028089114	3635.53433578146	2071.28064436921	2717.08816103576	2485.55146922541	2239.44822169112	2695.44755698385	3331.62801824806	2314.44658422852	5362.10740666429	2545.34944547772	5644.9274757588	2630.98217317685	2563.28936895091	2571.74920920848	1581.32356993493	2695.44755698385	-0.900616673265199	11.4636760347515	-4.55250777907754	0.000217915907960327	0.0044756574942621	0.563486259184253	-1.0913678592362	11.4636760347515	-5.51673183108501	2.54514033552114e-05	0.000449932000409594	2.58349843485812	0.190751185971004	11.4636760347515	0.964224052007476	0.347052603431478	0.539100166896337	-6.03083299010448	-0.497121869076596	11.4636760347515	-2.51289060407429	0.0211622397755516	0.164682635760901	-3.72842899879931	-0.473307507912248	11.4636760347515	-2.39251190393165	0.0272313019685101	0.154924299149283	-3.98600143541104	-0.023814361164348	11.4636760347515	-0.120378700142643	0.905447661246536	0.970195438245196	-6.55032525482133	-0.0356016308102944	11.4636760347515	-0.179961915011078	0.859088900752776	0.961199489345796	-6.08924368914973	0.178963916325058	11.4636760347515	0.904640837139041	0.376989737662733	0.678619077543427	-5.7735351891034	-0.439096434998898	11.4636760347515	-2.21957909001432	0.0388221574926057	0.127372866722562	-4.13311972710582
6542	Q8TEK3	848	Q8TEK3	Q8TEK3	Histone-lysine N-methyltransferase, H3 lysine-79 specific	DOT1L	sp|Q8TEK3|DOT1L_HUMAN Histone-lysine N-methyltransferase, H3 lysine-79 specific OS=Homo sapiens OX=9606 GN=DOT1L PE=1 SV=3	1	117.388	0.01781	120.46	37.786	117.39	1	117.388	0.0203703	117.39	1	120.457	0.01781	120.46	+	1	K	LSPGALQLAGEKSSEKGLRERAYGSSGELIT	X;Phospho (STY);X;X;X;X;X;X;X;X;X;X;X;X;X;Acetyl (K);X;X;X;X;X;X;X;X;X;X;X;X;X;X;X	XXXXXXXXXXXXPPPPPPPXXXXXXXXXXXX	SSEK(1)GLR	SSEK(120)GLR	4	2	0.37686	21710000	21710000	0	0	NA	9122600	12588000	NA	NA	9122600	0	0	12588000	0	0	NA	NA	NA	NA	NA	NA			23357	6542	848	848	153540	179419	453725;453726	640052;640053	453726	640053	20210826_E1_LC8_Vcelkova_Seiser_ext_Uni_MPL_red_acetylom_fr06_cv55	1630	453725	640052	20210825_E1_LC8_Vcelkova_Seiser_ext_Uni_MPL_black_acetylom_fr06_cv55	1651	453725	640052	20210825_E1_LC8_Vcelkova_Seiser_ext_Uni_MPL_black_acetylom_fr06_cv55	1651	18039.5146658858	16154.5157700651	17847.6713335658	17733.6102981825	17961.8976451181	12777.1063757072	13774.3129352454	12108.8098046083	13816.9529659935	14278.1956185206	17560.4071228068	12391.5355451167	21985.1472094506	19075.5040418298	22985.3363104392	19056.0526078757	10806.2414502807	10922.0558221387	9790.73651670094	14278.1956185206	1	46	418450.889368113	550401.069755889	418302.475194254	572675.800319909	433368.174960705	547085.441845195	445011.305645832	456983.942642913	482465.497650471	462898.648685756	389953.626608142	504457.857674427	414673.568106504	512699.406016244	383087.861571701	556240.632193894	414183.028648158	393341.034373584	442246.053907687	462898.648685756	0.405200713238443	0.0726481455845835	0.33255256765386	0.394923340237117	0.123737725900288	0.271185614336829	0.0871373225306336	0.148504275847664	0.0974146955319597	2.47121988763049e-07	0.169206675477405	3.65038609846177e-06	3.55708064801368e-07	0.0252743653267161	4.3899487751737e-05	0.102958705847627	0.00898087519067982	0.0707662584869414	1.07119511205985e-06	0.208955499862202	1.12180682466707e-05	1.34176900466649e-06	0.0363168105096806	9.94699281140045e-05	0.303218656222711	0.0758640629407771	0.230381912502979	19963.1086595077	13591.3467335945	19757.8162499047	14339.5705758056	19193.0068773268	10814.9662651133	14333.3173854197	12270.1065554292	13261.5361872333	14283.5194826788	20853.0427473177	11374.9121846477	24551.0935420099	17229.0378395255	27784.352998648	15864.1953788084	12081.7594409564	12858.2822039998	10251.778482712	14283.5194826788	-0.731281981639272	13.9069485657396	-4.70564859560761	0.000154142456097482	0.00354687975501576	0.901437582349069	-1.05297171416779	13.9069485657396	-6.7756556190282	1.80404645033538e-06	7.89193879375529e-05	5.20443981573582	0.321689732528521	13.9069485657396	2.07000702342059	0.0523309791196346	0.204874381509593	-4.51413103908373	-0.614873747629566	13.9069485657396	-3.95658563954104	0.000846777280130784	0.0229653116639323	-0.690099410480721	-0.566190803229464	13.9069485657396	-3.64332094179358	0.00173040465669766	0.0293827264403727	-1.39887801543308	-0.0486829444001025	13.9069485657396	-0.313264697747453	0.757494147726588	0.915223771029711	-6.5072999710434	-0.186917497415095	13.9069485657396	-1.20277551107461	0.243845377519645	0.634163194565595	-5.4086939630396	0.183455179513528	13.9069485657396	1.18049621009343	0.252378514495352	0.569855532201105	-5.50019703098081	-0.303325731424801	13.9069485657396	-1.95183846714118	0.0658630564810869	0.174934759564608	-4.59411615077302
6544	Q8TEM1	988	Q8TEM1	Q8TEM1	Nuclear pore membrane glycoprotein 210	NUP210	sp|Q8TEM1|PO210_HUMAN Nuclear pore membrane glycoprotein 210 OS=Homo sapiens OX=9606 GN=NUP210 PE=1 SV=3	1	79.9739	0.00240545	122.26	75.06	79.974	1	79.9739	0.00244914	121.83	1	79.9739	0.00240545	122.26	+	1	K	VYVSDIQELYIRVVDKVEIGKTVKAYVRVLD	X;X;X;X;X;X;X;X;X;X;X;X;X;X;X;Acetyl (K);X;X;X;X;Acetyl (K);X;X;Acetyl (K);X;X;X;X;X;X;X	XXXXXXXXXXXXPPPPPPPPPXXXXXXXXXX	VVDK(1)VEIGK	VVDK(80)VEIGK(-80)	4	3	-1.1308	50489000	50489000	0	0	NA	12106000	2690200	NA	NA	12106000	0	0	2690200	0	0	NA	NA	NA	NA	NA	NA			23366	6544	988	988	180507	211455	537269;537270;537271;537272	759651;759652;759653;759654	537272	759654	20210826_E1_LC8_Vcelkova_Seiser_ext_Uni_MPL_red_acetylom_fr03_cv55	9429	537269	759651	20210825_E1_LC8_Vcelkova_Seiser_ext_Uni_MPL_black_acetylom_fr03_cv40	9591	537269	759651	20210825_E1_LC8_Vcelkova_Seiser_ext_Uni_MPL_black_acetylom_fr03_cv40	9591	5390.56575580464	4619.12865551408	4579.59916127623	3788.84039645056	4089.76937623681	5301.26412044238	5363.43567967595	5708.16307143973	5399.4513634926	4706.00032430139	4697.45535030401	5431.3851821288	2663.11791030581	5499.14872927509	3389.99229652047	3227.85482306582	6569.09997034408	8042.08378528575	7006.62027203507	4706.00032430139	1	62	10072149.8048008	10327001.5681696	9960317.2281649	10604633.9013238	10050349.1551608	10038777.1911218	12313896.796074	12237671.6162145	13130972.0201429	10415742.4606865	9313999.04974341	10054064.4774219	9671131.78621789	8981597.52312617	9756368.49588271	10084423.9731393	11619184.1298764	12205281.185019	12054508.8949542	10415742.4606865	0.0171020236210957	0.319980581452537	-0.302878557831441	0.0416063096724457	0.324236441603624	-0.282630131931178	0.0905827630425087	0.0703343371422456	0.0660784769911587	0.687449027984466	4.55036522408936e-07	9.72091239928288e-07	0.333036062240242	3.7802503111867e-07	2.45874644652079e-06	0.0439876121569969	0.109894605637216	0.131535079216115	0.728757166906381	1.96845769078417e-06	3.42147384693971e-06	0.385611235333941	1.52311401165953e-06	7.17783181221289e-06	0.192129285091233	0.314918565753173	0.335026010707439	5708.06539992757	4770.48554842127	4903.78098618182	3810.54767667248	4340.04705104022	5632.16534217396	4645.41305565091	4974.78533212537	4385.60513211097	4818.79541627234	5379.02100622681	5761.63451737143	2936.90475777573	6530.08214702936	3705.84529272627	3413.81251492889	6029.85690348769	7027.44690585768	6199.20257558193	4818.79541627234	0.377840119497728	12.2516146036973	1.70580537694729	0.104347003448291	0.242136212072447	-5.22593458389131	0.721921434868859	12.2516146036973	3.25920250864257	0.00412951738842707	0.0136353318288234	-2.40474929399422	-0.344081315371131	12.2516146036973	-1.55339713169528	0.136835471111411	0.324110447481081	-5.33030843722882	-0.0822609756280919	12.2516146036973	-0.371377223588278	0.714467642186254	0.928506346036143	-6.45761249749351	-0.0871300058051823	12.2516146036973	-0.393359055130255	0.698435566769846	0.863072958524001	-6.48081265560594	0.00486903017709039	12.2516146036973	0.0219818315419768	0.982691778644207	0.993646143555503	-6.55754957961956	-0.109046316473616	12.2516146036973	-0.492302916969911	0.628148360934077	0.877933710958946	-5.98490782137609	-0.457996662021838	12.2516146036973	-2.06768188020717	0.0525710723718602	0.301133196083787	-4.24221367943833	0.351054778652204	12.2516146036973	1.58487968356566	0.129505240268286	0.266868682740477	-5.16010537759446
6544	Q8TEM1	228	Q8TEM1	Q8TEM1	Nuclear pore membrane glycoprotein 210	NUP210	sp|Q8TEM1|PO210_HUMAN Nuclear pore membrane glycoprotein 210 OS=Homo sapiens OX=9606 GN=NUP210 PE=1 SV=3	1	131.556	2.16224e-09	131.56	100.03	131.56	1	131.556	2.16224e-09	131.56	1	112.964	1.02177e-05	112.96	+	1	K	TGSSKLKARIQEAVYKNVRPAEVRLLILENI	X;X;X;X;X;X;X;X;X;X;X;X;X;X;X;Acetyl (K);X;X;X;X;X;X;X;X;X;X;X;X;X;X;X	XXXXXXXXXPPPPPPPPPPPPPPPXXXXXXX	IQEAVYK(1)NVRPAEVR	IQEAVYK(130)NVRPAEVR	7	3	-0.12494	12618000	12618000	0	0	NA	5196100	7421800	NA	NA	5196100	0	0	7421800	0	0	NA	NA	NA	NA	NA	NA			23358	6544	228	228	79206	91285	231464;231465;231466	325396;325397;325398;325399	231466	325398	20210826_E1_LC8_Vcelkova_Seiser_ext_Uni_MPL_red_acetylom_fr05_cv40	7607	231466	325398	20210826_E1_LC8_Vcelkova_Seiser_ext_Uni_MPL_red_acetylom_fr05_cv40	7607	231466	325398	20210826_E1_LC8_Vcelkova_Seiser_ext_Uni_MPL_red_acetylom_fr05_cv40	7607	3524.39422483925	2914.64005514676	3587.16300237028	3050.72094445474	3218.90311287956	3583.16465600905	4440.34914441762	3917.17157424985	4200.42778391001	2993.8735019798	2490.33733733017	2274.68039338362	2012.08990893428	2446.98887313557	1983.41377794298	2003.98514519791	3067.32388544088	2973.84428125481	3091.80571263844	2993.8735019798	1	62	10072149.8048008	10327001.5681696	9960317.2281649	10604633.9013238	10050349.1551608	10038777.1911218	12313896.796074	12237671.6162145	13130972.0201429	10415742.4606865	9313999.04974341	10054064.4774219	9671131.78621789	8981597.52312617	9756368.49588271	10084423.9731393	11619184.1298764	12205281.185019	12054508.8949542	10415742.4606865	0.0171020236210957	0.319980581452537	-0.302878557831441	0.0416063096724457	0.324236441603624	-0.282630131931178	0.0905827630425087	0.0703343371422456	0.0660784769911587	0.687449027984466	4.55036522408936e-07	9.72091239928288e-07	0.333036062240242	3.7802503111867e-07	2.45874644652079e-06	0.0439876121569969	0.109894605637216	0.131535079216115	0.728757166906381	1.96845769078417e-06	3.42147384693971e-06	0.385611235333941	1.52311401165953e-06	7.17783181221289e-06	0.192129285091233	0.314918565753173	0.335026010707439	3731.97798558467	3010.14526740431	3841.09200519116	3068.19934087445	3415.88722430401	3806.82330334312	3845.90346916815	3413.89820982839	3411.72026675346	3065.63172844259	2851.66666868329	2412.98980481629	2218.94659780311	2905.72943942698	2168.21277737497	2119.43533504719	2815.53396802539	2598.6464889913	2735.51715275419	3065.63172844259	0.0384051669477952	11.5388699031118	0.267030492618624	0.79232398086664	0.870612362777897	-6.58762988080182	0.181598633818323	11.5388699031118	1.26265230700058	0.221999365940273	0.291332532445775	-5.97898524299062	-0.143193466870528	11.5388699031118	-0.995621814381956	0.33195184415226	0.525463176790545	-6.00072466558631	-0.159301468181809	11.5388699031118	-1.10762048193363	0.281858262329255	0.664867791383221	-5.91621563476059	-0.0428251282443384	11.5388699031118	-0.297762410643496	0.769117565741712	0.899244464355495	-6.51468252747166	-0.116476339937471	11.5388699031118	-0.809858071290136	0.428053660596079	0.744813369437177	-6.2252329573134	0.414136930614822	11.5388699031118	2.87948725086819	0.00960492343923404	0.169024823159066	-2.694902804319	0.387419803681764	11.5388699031118	2.69372350777637	0.0143868933990601	0.175823352919514	-3.10271875027213	0.611843565744426	11.5388699031118	4.25413822542045	0.000429375846324596	0.0116209540560394	0.0535021864228984
6545	Q8TEP8	186	Q8TEP8	Q8TEP8	Centrosomal protein of 192 kDa	CEP192	sp|Q8TEP8|CE192_HUMAN Centrosomal protein of 192 kDa OS=Homo sapiens OX=9606 GN=CEP192 PE=1 SV=3	1	104.167	0.00115027	125.82	46.912	104.17	1	104.167	0.00483284	104.17	1	125.817	0.00115027	125.82	+	1	K	EPKIVVLDAGKHFEDKTLKSDLSHTSLLENE	X;X;X;X;X;X;X;X;X;X;X;X;X;X;X;Acetyl (K);X;X;X;X;X;X;Phospho (STY);X;Phospho (STY);Phospho (STY);X;X;X;X;X	XXXXXXXXXXXPPPPPPPPXXXXXXXXXXXX	HFEDK(1)TLK	HFEDK(100)TLK(-100)	5	3	0.082269	35496000	35496000	0	0	NA	11972000	23523000	NA	NA	11972000	0	0	23523000	0	0	NA	NA	NA	NA	NA	NA			23371	6545	186	186	68941	79594	201768;201769	284055;284056	201769	284056	20210826_E1_LC8_Vcelkova_Seiser_ext_Uni_MPL_red_acetylom_fr02_cv70	3163	201768	284055	20210825_E1_LC8_Vcelkova_Seiser_ext_Uni_MPL_black_acetylom_fr02_cv70	3172	201768	284055	20210825_E1_LC8_Vcelkova_Seiser_ext_Uni_MPL_black_acetylom_fr02_cv70	3172	6000.36370895558	7158.60550393343	6484.02532963767	7748.76215615963	5801.08813450398	6538.36310427116	4562.76475066036	5080.93818167195	3841.8180057436	6479.67477548364	8909.93913760142	7062.17909176059	13380.3738401305	8924.01641322885	11367.2182365972	11507.9586324197	6261.52250768315	5509.48930222433	5442.46279928334	6479.67477548364	1	68	1677338.33728933	1942309.51994534	1636428.18918103	1881021.63812228	1609411.32210748	1903666.38355319	1469821.74205368	1437375.81044026	1416815.894488	1637431.06873493	1670841.94177194	1865003.74971719	1668024.31004342	1868676.362092	1686218.89442227	1930715.62399068	1470511.85562301	1479819.41366485	1476387.77367687	1637431.06873493	0.172607845267024	-0.182898722415327	0.355506567682351	0.218271043080595	-0.187175431674945	0.405446474755539	0.0159130971736161	-0.0340268098995722	-0.029750100639955	1.62101636045769e-05	7.95535561227888e-06	5.02029815316231e-10	7.7850165934281e-07	5.9456299928233e-06	5.86763996518642e-11	0.598137639824296	0.266253836788704	0.329085655419438	4.52575521802808e-05	2.44652865924244e-05	4.18309391304311e-09	2.6958292516984e-06	1.74402434343028e-05	5.87723657260612e-10	0.778602219720365	0.517963407836372	0.566468662832014	5967.8967620216	6148.57380550488	6610.16271271074	6872.31311597472	6013.21608839152	5729.84130338676	5178.78414593197	5897.09302208115	4523.63719842234	6601.68170618608	8896.18423486055	6317.18240058779	13382.2848869475	7966.92387992384	11246.1700479616	9943.61682120415	7103.55610816068	6211.07856810763	6149.77785808521	6601.68170618608	-0.47324212058521	12.755941837366	-2.89577500468076	0.00926763648455043	0.0522361077861567	-3.04484258745965	-0.767627178638396	12.755941837366	-4.69712119890316	0.000157136649086403	0.00149015195820701	0.784056074194467	0.294385058053185	12.755941837366	1.8013461942224	0.0875491586323009	0.262197638809099	-4.9589331537339	0.00983253103817106	12.755941837366	0.0601653918249586	0.952652570772824	0.99198255724987	-6.52655766367611	-0.259981519996471	12.755941837366	-1.59083047458607	0.128157339272783	0.370043492616916	-5.33602253255494	0.269814051034642	12.755941837366	1.65099586641103	0.115180232104067	0.430009902209157	-5.24547232575435	-0.349177320730238	12.755941837366	-2.13662079850721	0.0458600555726287	0.324641413707051	-4.06870080621171	-0.324606313711694	12.755941837366	-1.98627047069584	0.0616289071507561	0.320890024571633	-4.37774214049191	-0.832251972353619	12.755941837366	-5.09256119501293	6.47786368089953e-05	0.00468699719794314	1.85329184141423
6545	Q8TEP8	255	Q8TEP8	Q8TEP8	Centrosomal protein of 192 kDa	CEP192	sp|Q8TEP8|CE192_HUMAN Centrosomal protein of 192 kDa OS=Homo sapiens OX=9606 GN=CEP192 PE=1 SV=3	1	94.6917	0.00248095	94.692	65.543	94.692	1	94.6917	0.0065448	94.692	1	89.8858	0.00248095	89.886	+	1	K	IYEDLEGPEPPEKGFKLPTNGLRQANENGSL	X;X;X;X;X;X;X;X;X;X;X;X;X;X;X;Acetyl (K);X;X;X;X;X;X;X;X;X;X;X;X;X;X;X	XXXXXXXXXXXXXPPPPPPPPPPXXXXXXXX	GFK(1)LPTNGLR	GFK(95)LPTNGLR	3	2	0.044302	9836700	9836700	0	0	NA	2735200	5320100	NA	NA	2735200	0	0	5320100	0	0	NA	NA	NA	NA	NA	NA			23370	6545	255	255	58849	67760	169739;169740;169741	237898;237899;237900	169741	237900	20210826_E1_LC8_Vcelkova_Seiser_ext_Uni_MPL_red_acetylom_fr01_cv55	10602	169741	237900	20210826_E1_LC8_Vcelkova_Seiser_ext_Uni_MPL_red_acetylom_fr01_cv55	10602	169740	237899	20210825_E1_LC8_Vcelkova_Seiser_ext_Uni_MPL_black_acetylom_fr01_cv55	10723	5656.00928861636	7308.42769421676	5486.98806822283	7626.19570749734	5763.43420422255	5718.68474902132	5823.90622910692	5691.13313803233	5317.49292193002	7033.03066751013	7293.2635639655	5989.5261608182	13040.7533508878	9263.83905519355	10339.8169227523	10307.8819867357	6399.48472401255	6852.21891912793	5928.31302015266	7033.03066751013	1	68	1677338.33728933	1942309.51994534	1636428.18918103	1881021.63812228	1609411.32210748	1903666.38355319	1469821.74205368	1437375.81044026	1416815.894488	1637431.06873493	1670841.94177194	1865003.74971719	1668024.31004342	1868676.362092	1686218.89442227	1930715.62399068	1470511.85562301	1479819.41366485	1476387.77367687	1637431.06873493	0.172607845267024	-0.182898722415327	0.355506567682351	0.218271043080595	-0.187175431674945	0.405446474755539	0.0159130971736161	-0.0340268098995722	-0.029750100639955	1.62101636045769e-05	7.95535561227888e-06	5.02029815316231e-10	7.7850165934281e-07	5.9456299928233e-06	5.86763996518642e-11	0.598137639824296	0.266253836788704	0.329085655419438	4.52575521802808e-05	2.44652865924244e-05	4.18309391304311e-09	2.6958292516984e-06	1.74402434343028e-05	5.87723657260612e-10	0.778602219720365	0.517963407836372	0.566468662832014	5625.40558485128	6277.25707966397	5593.72952598908	6763.60994561728	5974.18526967102	5011.52284653406	6610.19248084799	6605.30404347126	6261.20465571982	7165.45683317599	7282.00443756334	5357.68475414692	13042.6158915373	8270.30085681891	10229.7094115502	8906.67337172561	7260.07113199068	7724.79403043666	6698.77029787578	7165.45683317599	-0.433251343345461	12.7741124920554	-2.28315560918574	0.0341146418850993	0.119741465147926	-4.24737135267818	-0.456937931406376	12.7741124920554	-2.40797961082912	0.0263692562426846	0.0528477160831129	-4.14971708149671	0.0236865880609152	12.7741124920554	0.12482400164338	0.901974765410011	0.944058306807164	-6.48967471564796	0.0595557417451804	12.7741124920554	0.313847903562769	0.757058002035207	0.940830096348241	-6.47779814191235	0.180082639548356	12.7741124920554	0.949002686124301	0.35454094005153	0.628737132329739	-6.1065080657606	-0.120526897803176	12.7741124920554	-0.635154782561532	0.53290660451054	0.806626104725855	-6.35187973822378	-0.297086459642047	12.7741124920554	-1.5655914913206	0.1339561196445	0.503872836729347	-4.95480943151488	-0.152872973777956	12.7741124920554	-0.805612707115691	0.430438777961159	0.712459909737763	-5.85559958625348	-0.789893544732688	12.7741124920554	-4.16259500406912	0.000529057002740854	0.0129302487380177	-0.14483620757448
6547	Q8TEQ6	1497	Q8TEQ6	Q8TEQ6	Gem-associated protein 5	GEMIN5	sp|Q8TEQ6|GEMI5_HUMAN Gem-associated protein 5 OS=Homo sapiens OX=9606 GN=GEMIN5 PE=1 SV=3	1	140.353	0.00149833	158.61	136.93	140.35	1	140.353	0.00155105	140.35	1	158.613	0.00149833	158.61	+	1	K	MQQQAQELLQKYGNTKTYRRHCQTFCM____	X;X;X;X;X;X;X;X;X;X;X;X;X;X;X;Acetyl (K);X;X;X;X;X;X;X;X;X;X;X;X;X;X;X	XXXXXXXXXXXPPPPPPPPXXXXXXXXXXXX	YGNTK(1)TYR	YGNTK(140)TYR	5	2	-1.2148	11725000	11725000	0	0	NA	5432100	6292500	NA	NA	5432100	0	0	6292500	0	0	NA	NA	NA	NA	NA	NA			23396	6547	1497	1497	185092	216495	549572;549573	776503;776504	549573	776504	20210826_E1_LC8_Vcelkova_Seiser_ext_Uni_MPL_red_acetylom_fr03_cv55	2618	549572	776503	20210825_E1_LC8_Vcelkova_Seiser_ext_Uni_MPL_black_acetylom_fr03_cv55	2652	549572	776503	20210825_E1_LC8_Vcelkova_Seiser_ext_Uni_MPL_black_acetylom_fr03_cv55	2652	8782.61604188964	8556.05108985766	8590.29681308638	6328.63064234428	9372.21681030284	8669.37402643186	8001.17554513928	7744.95236591287	7807.42425723567	8455.86865896437	9665.78089050155	10488.784172311	6757.46100077852	7763.29102540827	8485.25378928058	5585.9493605195	7789.40226970354	7933.80280276421	8824.43239688045	8455.86865896437	1	82	12064931.4350949	10484210.491281	11764420.5772442	10162527.3256198	12077524.7719766	10241404.6874391	8893312.36297023	8758257.17865401	9096042.16483318	9726515.80488099	11960504.2531408	10112278.6275708	12148260.6461568	9572417.66085096	12350038.6498918	9553091.80785037	8961843.73174065	8309693.74545677	8689877.22254726	9726515.80488099	-0.318813511202404	-0.490467050789434	0.17165353958703	-0.217227911315732	-0.424918488389508	0.207690577073777	0.0795960185901166	0.0435589811033701	-0.0219895812965554	1.42174842912858e-08	1.38903795721315e-11	5.78150568884977e-05	3.32964109863908e-06	1.49486092743791e-10	5.92851265833611e-06	0.0263426513407472	0.202066714332225	0.512377426909261	8.88489142226564e-08	3.3834123423709e-10	0.000139009057140207	9.94369306155746e-06	2.10804894602839e-09	1.61010666875432e-05	0.147993477794782	0.443894442399308	0.720184271855739	7448.83883353133	8350.78258262709	7471.83317965047	6372.31979254075	7940.61114606265	8661.99147557301	9206.18698857626	9048.79181551547	8783.03986689164	8895.91185544902	8269.45704228679	10613.6719662591	5691.92260059845	8298.77073779814	7030.49751169833	5983.32484494837	8893.98320892889	9769.80561527831	10391.1276314567	8895.91185544902	0.223787189048616	13.0001824459922	1.28673701689226	0.21365100539083	0.382197834634741	-5.80395849313907	0.482701473063953	13.0001824459922	2.77544865789827	0.0120544016779795	0.0294625101618041	-3.42255331268147	-0.258914284015336	13.0001824459922	-1.48871164100601	0.15298272927145	0.341860107575423	-5.42032908928203	0.0202336619202956	13.0001824459922	0.116340000921463	0.908604595794903	0.983420736342376	-6.5214506225271	0.242440478386188	13.0001824459922	1.39399015313966	0.179419012259128	0.445912826808675	-5.60663006356738	-0.222206816465892	13.0001824459922	-1.2776501522182	0.2167715613637	0.568774770688989	-5.75050434729109	-0.0644227257525856	13.0001824459922	-0.370419353794829	0.715169420918017	0.915056473030178	-6.03700691020715	-0.10113019330203	13.0001824459922	-0.581480842582645	0.567755128976038	0.796912595353709	-6.00818161287835	0.139130801375735	13.0001824459922	0.799977662175963	0.433617486732909	0.582242295980736	-6.04184696240575
6547	Q8TEQ6	1425	Q8TEQ6	Q8TEQ6	Gem-associated protein 5	GEMIN5	sp|Q8TEQ6|GEMI5_HUMAN Gem-associated protein 5 OS=Homo sapiens OX=9606 GN=GEMIN5 PE=1 SV=3	1	70.9797	1.83018e-12	159.22	137.92	70.98	1	70.9797	0.00155255	70.98	1	159.217	1.83018e-12	159.22	+	1	K	AEQPLCSSQSQCKEEKNEPLSLPELTKRLTE	X;X;X;X;X;X;X;X;X;X;X;X;X;X;X;Acetyl (K);X;X;X;X;X;X;X;X;X;X;X;X;X;X;X	XXXXXXXXXXXXXPPPPPPPPPPPPPPXXXX	EEK(1)NEPLSLPELTK	EEK(71)NEPLSLPELTK(-71)	3	3	-0.59436	10258000	10258000	0	0	NA	773850	9484100	NA	NA	773850	0	0	9484100	0	0	NA	NA	NA	NA	NA	NA			23379	6547	1425	1425	34901	40246	101156;101157	141997;141998;141999;142000	101157	142000	20210826_E1_LC8_Vcelkova_Seiser_ext_Uni_MPL_red_acetylom_fr08_cv55	13990	101156	141998	20210825_E1_LC8_Vcelkova_Seiser_ext_Uni_MPL_black_acetylom_fr08_cv55	13416	101156	141998	20210825_E1_LC8_Vcelkova_Seiser_ext_Uni_MPL_black_acetylom_fr08_cv55	13416	2554.18252823393	1695.09997129128	1924.80279522986	2844.03022393682	2365.06044224888	2462.17549170804	1802.11233405165	2447.27882244436	2159.91655787692	1865.69216336278	1523.38919351124	1679.00087507719	1602.59393737424	1381.63994610978	1587.07865714694	1448.90746306837	1824.9519394051	1341.01427280518	1959.2566749187	1865.69216336278	1	82	12064931.4350949	10484210.491281	11764420.5772442	10162527.3256198	12077524.7719766	10241404.6874391	8893312.36297023	8758257.17865401	9096042.16483318	9726515.80488099	11960504.2531408	10112278.6275708	12148260.6461568	9572417.66085096	12350038.6498918	9553091.80785037	8961843.73174065	8309693.74545677	8689877.22254726	9726515.80488099	-0.318813511202404	-0.490467050789434	0.17165353958703	-0.217227911315732	-0.424918488389508	0.207690577073777	0.0795960185901166	0.0435589811033701	-0.0219895812965554	1.42174842912858e-08	1.38903795721315e-11	5.78150568884977e-05	3.32964109863908e-06	1.49486092743791e-10	5.92851265833611e-06	0.0263426513407472	0.202066714332225	0.512377426909261	8.88489142226564e-08	3.3834123423709e-10	0.000139009057140207	9.94369306155746e-06	2.10804894602839e-09	1.61010666875432e-05	0.147993477794782	0.443894442399308	0.720184271855739	2166.29007957208	1654.43277131091	1674.19190542675	2863.66373877422	2003.79757414367	2460.07878487136	2073.5182009321	2859.27085572317	2429.81969622196	1962.78273753486	1303.31958039776	1698.99239286234	1349.89171978522	1476.93975627377	1314.98159360147	1551.98041770322	2083.74036212009	1651.34540123127	2307.10432764615	1962.78273753486	0.2504411837386	10.8837386963478	1.32512916849687	0.200852062460273	0.367675190813765	-5.75644091744952	0.592941168453894	10.8837386963478	3.13735794485374	0.00542606876176547	0.016583735414715	-2.66612109626761	-0.342499984715294	10.8837386963478	-1.81222877635687	0.0857937399009964	0.260102164468839	-4.94173026771052	0.227158387168917	10.8837386963478	1.20193572084543	0.244163005511831	0.621279708076933	-5.81149639501439	0.329049714486057	10.8837386963478	1.74106098702263	0.0978503187981851	0.321108293475036	-5.11136878512145	-0.101891327317141	10.8837386963478	-0.539125266177198	0.596065150796024	0.84182990654147	-6.40899565356969	0.527167518683502	10.8837386963478	2.78933778088496	0.0116957803912452	0.184628802384122	-2.87105514023358	0.286558861285348	10.8837386963478	1.51623427070528	0.145929905780806	0.451606499148137	-5.08587393843826	0.550450315253185	10.8837386963478	2.9125312285364	0.00893256085268819	0.0562315599043615	-2.80147661690957
6547	Q8TEQ6	1261	Q8TEQ6	Q8TEQ6	Gem-associated protein 5	GEMIN5	sp|Q8TEQ6|GEMI5_HUMAN Gem-associated protein 5 OS=Homo sapiens OX=9606 GN=GEMIN5 PE=1 SV=3	1	96.6656	1.25993e-13	142.19	119.66	96.666	1	96.6656	1.25993e-13	142.19	1	140.928	4.75798e-11	140.93	+	1	K	VYSAFLPDGCDHLRDKLGDHQSPATPAFKSL	X;X;X;X;X;X;X;X;X;X;X;X;X;X;X;Acetyl (K);X;X;X;X;X;X;X;X;X;X;X;X;X;X;X	XXXXXXXXXXXXXXPPPPPPPPPPPPPPPXX	DK(1)LGDHQSPATPAFK	DK(97)LGDHQSPATPAFK(-97)	2	3	0.40197	34551000	34551000	0	0	0.081073	2746900	3747600	NA	0.0087937	2746900	0	0	3747600	0	0	NA	NA	NA	NA	NA	NA			23376	6547	1261	1261	24536	28203	70931;70932;70933;70934;70935	99120;99121;99122;99123;99124	70935	99124	20210826_E1_LC8_Vcelkova_Seiser_ext_Uni_MPL_red_acetylom_fr02_cv70	4148	70934	99123	20210826_E1_LC8_Vcelkova_Seiser_ext_Uni_MPL_red_acetylom_fr02_cv55	6753	70934	99123	20210826_E1_LC8_Vcelkova_Seiser_ext_Uni_MPL_red_acetylom_fr02_cv55	6753	10624.462136829	7843.49975971299	8644.77949073498	7801.03228569017	8298.79321937165	8629.38004216695	6463.51857570991	7302.40110566757	6320.9083789489	7569.19191108098	7948.51922159889	9550.88826433201	5994.60202984953	5986.17347040812	7249.32072002416	4131.51336174241	6322.53528494059	5862.20757332096	8489.60512540784	7569.19191108098	1	82	12064931.4350949	10484210.491281	11764420.5772442	10162527.3256198	12077524.7719766	10241404.6874391	8893312.36297023	8758257.17865401	9096042.16483318	9726515.80488099	11960504.2531408	10112278.6275708	12148260.6461568	9572417.66085096	12350038.6498918	9553091.80785037	8961843.73174065	8309693.74545677	8689877.22254726	9726515.80488099	-0.318813511202404	-0.490467050789434	0.17165353958703	-0.217227911315732	-0.424918488389508	0.207690577073777	0.0795960185901166	0.0435589811033701	-0.0219895812965554	1.42174842912858e-08	1.38903795721315e-11	5.78150568884977e-05	3.32964109863908e-06	1.49486092743791e-10	5.92851265833611e-06	0.0263426513407472	0.202066714332225	0.512377426909261	8.88489142226564e-08	3.3834123423709e-10	0.000139009057140207	9.94369306155746e-06	2.10804894602839e-09	1.61010666875432e-05	0.147993477794782	0.443894442399308	0.720184271855739	9010.97187588856	7655.32609522329	7519.22216834651	7854.8860323343	7031.15295670186	8622.0315488562	7436.95226737908	8531.73838090965	7110.76898835443	7963.09247147188	6800.27190740428	9664.60872477643	5049.3537101232	6399.07496254063	6006.45927031891	4425.42260036716	7219.10625682223	7218.81169617725	9996.85491725991	7963.09247147188	0.136061318471626	12.8421830685074	0.657365828606956	0.518834584253769	0.669664650941383	-6.40347576041854	0.445616642366669	12.8421830685074	2.15294954246312	0.0443890544045424	0.0788765228351972	-4.62227327036956	-0.309555323895044	12.8421830685074	-1.49558371385616	0.151195969459699	0.339277877923626	-5.41090732892357	0.0406848647969973	12.8421830685074	0.19656460895326	0.84625659119106	0.969468796079596	-6.50853300241095	-0.0261568657098561	12.8421830685074	-0.126374122302116	0.900764205103155	0.959897775958399	-6.55208618233651	0.0668417305068534	12.8421830685074	0.322938731255377	0.750270394451371	0.911860785141289	-6.50414169304668	0.307230698600035	12.8421830685074	1.4843525333089	0.154125078768508	0.532882668481108	-5.06466258608512	-0.0691663558018618	12.8421830685074	-0.334169911802643	0.741913524934678	0.890434732805462	-6.12094097409608	0.402607152274664	12.8421830685074	1.94515375296259	0.0667144938443682	0.17618360362788	-4.60514579154449
6547	Q8TEQ6	533	Q8TEQ6	Q8TEQ6	Gem-associated protein 5	GEMIN5	sp|Q8TEQ6|GEMI5_HUMAN Gem-associated protein 5 OS=Homo sapiens OX=9606 GN=GEMIN5 PE=1 SV=3	1	85.6757	0.00345604	127.3	59.073	85.676	1	85.6757	0.00345604	127.3	1	85.6757	0.00345604	127.3	+	1	K	EAFDINKLIRDTNSIKYKLPVHTEISWKADG	X;X;X;X;X;X;Acetyl (K);X;X;X;X;X;X;X;X;Acetyl (K);X;X;X;X;X;X;X;X;X;X;X;X;X;X;X	XXXXXXXXXXPPPPPPPPXXXXXXXXXXXXX	DTNSIK(1)YK	DTNSIK(86)YK(-86)	6	3	0.046535	21537000	21537000	0	0	NA	2675300	3460300	NA	NA	2675300	0	0	3460300	0	0	NA	NA	NA	NA	NA	NA			23377	6547	533	533	29522	34104	85577;85578;85579;85580	119681;119682;119683;119684	85580	119684	20210826_E1_LC8_Vcelkova_Seiser_ext_Uni_MPL_red_acetylom_fr03_cv55	5208	85579	119683	20210826_E1_LC8_Vcelkova_Seiser_ext_Uni_MPL_red_acetylom_fr03_cv40	5432	85579	119683	20210826_E1_LC8_Vcelkova_Seiser_ext_Uni_MPL_red_acetylom_fr03_cv40	5432	15560.6989581712	14553.6821140448	14729.7114579208	14570.0009391602	15459.8125290546	14779.8440543071	12554.7725969952	12682.0421258312	12992.6927676789	13547.6597829488	16318.7068118702	14681.7780822273	11204.2880764542	12917.5945973759	13513.216473001	10542.7452990898	12673.6453676439	13588.5781373504	14854.8533497638	13547.6597829488	1	82	12064931.4350949	10484210.491281	11764420.5772442	10162527.3256198	12077524.7719766	10241404.6874391	8893312.36297023	8758257.17865401	9096042.16483318	9726515.80488099	11960504.2531408	10112278.6275708	12148260.6461568	9572417.66085096	12350038.6498918	9553091.80785037	8961843.73174065	8309693.74545677	8689877.22254726	9726515.80488099	-0.318813511202404	-0.490467050789434	0.17165353958703	-0.217227911315732	-0.424918488389508	0.207690577073777	0.0795960185901166	0.0435589811033701	-0.0219895812965554	1.42174842912858e-08	1.38903795721315e-11	5.78150568884977e-05	3.32964109863908e-06	1.49486092743791e-10	5.92851265833611e-06	0.0263426513407472	0.202066714332225	0.512377426909261	8.88489142226564e-08	3.3834123423709e-10	0.000139009057140207	9.94369306155746e-06	2.10804894602839e-09	1.61010666875432e-05	0.147993477794782	0.443894442399308	0.720184271855739	13197.5641567017	14204.5242407591	12811.8910431953	14670.583671092	13098.3269133616	14767.2580302084	14445.5753376399	14817.0257957058	14616.2594470308	14252.6796639583	13961.2977466771	14856.5909915029	9437.55953880282	13808.5968562289	11196.4399825606	11292.739301908	14470.8393780302	16733.1820931673	17492.193283563	14252.6796639583	0.217035481262073	13.7523291956534	1.62060661586045	0.121588654683863	0.268337167797393	-5.35355486502992	0.507204247794281	13.7523291956534	3.78730037498055	0.0012462786346737	0.00598631232523478	-1.24646891102421	-0.290168766532208	13.7523291956534	-2.1666937591201	0.0431843442683556	0.186646038330939	-4.34452458332027	0.158180365591972	13.7523291956534	1.18113474113494	0.252130859213902	0.63099487414738	-5.83522644797968	0.166106680470744	13.7523291956534	1.24032063211107	0.229963566370017	0.507802051733364	-5.79763398329575	-0.00792631487877138	13.7523291956534	-0.0591858909761348	0.95342243871208	0.986631198540671	-6.55599172061985	0.13653780911163	13.7523291956534	1.01952950492094	0.320765294129319	0.700082336790517	-5.59944924974484	-0.145704642541807	13.7523291956534	-1.08797836322303	0.290220557010439	0.604974498029837	-5.59898658052694	0.19539292478173	13.7523291956534	1.45900137964645	0.160908045700326	0.305071253148292	-5.33396923784575
6547	Q8TEQ6	1363	Q8TEQ6	Q8TEQ6	Gem-associated protein 5	GEMIN5	sp|Q8TEQ6|GEMI5_HUMAN Gem-associated protein 5 OS=Homo sapiens OX=9606 GN=GEMIN5 PE=1 SV=3	1	182.57	4.99911e-44	235.71	207.43	182.57	1	182.57	3.71198e-22	182.57	1	235.712	4.99911e-44	235.71	+	1	K	EGERMLSTFKELFSEKHASLQNSQRTVAEVQ	X;X;X;X;X;X;X;X;X;X;X;X;X;X;X;Acetyl (K);X;X;X;X;X;X;X;X;X;X;X;X;X;X;X	XXXXXXXXXXPPPPPPPPPPPPPPPXXXXXX	ELFSEK(1)HASLQNSQR	ELFSEK(180)HASLQNSQR	6	3	0.087298	13825000	13825000	0	0	NA	6111900	7712800	NA	NA	6111900	0	0	7712800	0	0	NA	NA	NA	NA	NA	NA			23383	6547	1363	1363	40555	46800	117520;117521	164963;164964;164965	117521	164964	20210826_E1_LC8_Vcelkova_Seiser_ext_Uni_MPL_red_acetylom_fr03_cv55	5878	117520	164963	20210825_E1_LC8_Vcelkova_Seiser_ext_Uni_MPL_black_acetylom_fr03_cv55	5914	117520	164963	20210825_E1_LC8_Vcelkova_Seiser_ext_Uni_MPL_black_acetylom_fr03_cv55	5914	3782.09434842954	3943.4073394536	3919.58329279268	3473.4001600583	3398.89491149109	3369.57400945726	3463.85066039336	3085.86195857188	3284.6146144074	3289.41770571403	3799.6557202276	4658.99424675584	3740.90381533959	2311.41296081125	3076.98817112876	2642.72707089334	3084.23231923435	3477.47163172886	3932.0213052875	3289.41770571403	1	82	12064931.4350949	10484210.491281	11764420.5772442	10162527.3256198	12077524.7719766	10241404.6874391	8893312.36297023	8758257.17865401	9096042.16483318	9726515.80488099	11960504.2531408	10112278.6275708	12148260.6461568	9572417.66085096	12350038.6498918	9553091.80785037	8961843.73174065	8309693.74545677	8689877.22254726	9726515.80488099	-0.318813511202404	-0.490467050789434	0.17165353958703	-0.217227911315732	-0.424918488389508	0.207690577073777	0.0795960185901166	0.0435589811033701	-0.0219895812965554	1.42174842912858e-08	1.38903795721315e-11	5.78150568884977e-05	3.32964109863908e-06	1.49486092743791e-10	5.92851265833611e-06	0.0263426513407472	0.202066714332225	0.512377426909261	8.88489142226564e-08	3.3834123423709e-10	0.000139009057140207	9.94369306155746e-06	2.10804894602839e-09	1.61010666875432e-05	0.147993477794782	0.443894442399308	0.720184271855739	3207.72434093565	3848.8009223728	3409.2503594145	3497.37847540979	2879.71387823771	3366.7045921935	3985.52146496238	3605.35754324741	3695.06000381353	3460.59892199996	3250.75543402588	4714.46793216452	3151.02595053723	2470.84466875812	2549.45323002296	2830.72643899213	3521.59376418367	4282.211534524	4630.11482158255	3460.59892199996	0.112162360903428	11.7491438396823	0.611314527747642	0.548240060421038	0.692233050894235	-6.43305642276042	0.472949334176871	11.7491438396823	2.57769894055484	0.0184459414908605	0.0403636922322263	-3.81990456513202	-0.360786973273443	11.7491438396823	-1.9663844128072	0.0640436729979559	0.226315466376231	-4.69050351974886	0.175029975343621	11.7491438396823	0.953959651500145	0.352090276847502	0.728850375231077	-6.07058512147355	0.251192812603721	11.7491438396823	1.36906725548207	0.186954579929599	0.456202965974352	-5.63885427317141	-0.0761628372600995	11.7491438396823	-0.415107603981929	0.682715410317468	0.883074792904081	-6.46930351045458	0.152916168793638	11.7491438396823	0.833433557907614	0.414960420600508	0.768775328270858	-5.764190931862	-0.131707967219706	11.7491438396823	-0.717843250917659	0.481592249048168	0.745103464485605	-5.9209132088627	0.0900485543534444	11.7491438396823	0.490788434155111	0.629199375641325	0.744880477882544	-6.24103419408046
6547	Q8TEQ6	1012	Q8TEQ6	Q8TEQ6	Gem-associated protein 5	GEMIN5	sp|Q8TEQ6|GEMI5_HUMAN Gem-associated protein 5 OS=Homo sapiens OX=9606 GN=GEMIN5 PE=1 SV=3	1	94.8498	0.00195969	126.62	74.885	94.85	1	94.8498	0.00359756	94.85	1	126.621	0.00195969	126.62	+	1	K	LLKSNHFYREAIAIAKARLRPEDPVLKDLYL	X;X;X;X;X;X;X;X;X;X;X;X;X;X;X;Acetyl (K);X;X;X;X;X;X;X;X;X;X;X;X;X;X;X	XXXXXXXXXPPPPPPPPPXXXXXXXXXXXXX	EAIAIAK(1)AR	EAIAIAK(95)AR	7	3	0.36439	15286000	15286000	0	0	NA	2107800	2933800	NA	NA	2107800	0	0	2933800	0	0	NA	NA	NA	NA	NA	NA			23378	6547	1012	1012	31879	36771	92393;92394;92395	129476;129477;129478	92395	129478	20210826_E1_LC8_Vcelkova_Seiser_ext_Uni_MPL_red_acetylom_fr03_cv40	6071	92394	129477	20210825_E1_LC8_Vcelkova_Seiser_ext_Uni_MPL_black_acetylom_fr03_cv70	3671	92394	129477	20210825_E1_LC8_Vcelkova_Seiser_ext_Uni_MPL_black_acetylom_fr03_cv70	3671	2514.80525635388	2268.90701473144	3671.22226836513	3097.75427711928	2867.24061555103	2622.82918493364	2716.91641784803	3371.26310859198	3375.28501305676	2548.31721580656	2540.33775744785	2232.77119061004	2190.22814954962	2444.22981812952	2192.68622050835	2385.53396633688	2209.85256632042	2275.68987711747	2865.78676706763	2548.31721580656	1	82	12064931.4350949	10484210.491281	11764420.5772442	10162527.3256198	12077524.7719766	10241404.6874391	8893312.36297023	8758257.17865401	9096042.16483318	9726515.80488099	11960504.2531408	10112278.6275708	12148260.6461568	9572417.66085096	12350038.6498918	9553091.80785037	8961843.73174065	8309693.74545677	8689877.22254726	9726515.80488099	-0.318813511202404	-0.490467050789434	0.17165353958703	-0.217227911315732	-0.424918488389508	0.207690577073777	0.0795960185901166	0.0435589811033701	-0.0219895812965554	1.42174842912858e-08	1.38903795721315e-11	5.78150568884977e-05	3.32964109863908e-06	1.49486092743791e-10	5.92851265833611e-06	0.0263426513407472	0.202066714332225	0.512377426909261	8.88489142226564e-08	3.3834123423709e-10	0.000139009057140207	9.94369306155746e-06	2.10804894602839e-09	1.61010666875432e-05	0.147993477794782	0.443894442399308	0.720184271855739	2132.89286050436	2214.47359082272	3193.2261424139	3119.13935384967	2429.26975027505	2620.59567074994	3126.09571355259	3938.80511896224	3797.06057402032	2680.93158087378	2173.35921392111	2259.35633754464	1844.86586063199	2612.82268367366	1816.76062968132	2555.2370292029	2523.22205716694	2802.31917692081	3374.58033806986	2680.93158087378	0.350055752612318	11.3645449324552	2.07306657453519	0.0520165597937118	0.15647405690859	-4.62436603525126	0.570595215988146	11.3645449324552	3.37912421386411	0.00315141723792801	0.0113551570930606	-2.14492404702576	-0.220539463375827	11.3645449324552	-1.30605763932892	0.20713254565149	0.402163315190443	-5.65790542044766	0.0432192189409282	11.3645449324552	0.255948709585078	0.800742413646568	0.956106034345721	-6.49472410597329	0.499551359927766	11.3645449324552	2.95839510935494	0.00807407451752177	0.0751293759580592	-2.86186919483983	-0.456332140986838	11.3645449324552	-2.70244639976987	0.0141187924721216	0.142810986429311	-3.38100918473406	0.0876761363862748	11.3645449324552	0.519227198440213	0.609601120309599	0.869214462649812	-5.97146266574644	0.323468813997286	11.3645449324552	1.91561595888116	0.0705949751079022	0.339513597677321	-4.4925312167257	0.394512670057665	11.3645449324552	2.33634506339032	0.0305870455401918	0.11080023093226	-3.92132457829152
6547	Q8TEQ6	815	Q8TEQ6	Q8TEQ6	Gem-associated protein 5	GEMIN5	sp|Q8TEQ6|GEMI5_HUMAN Gem-associated protein 5 OS=Homo sapiens OX=9606 GN=GEMIN5 PE=1 SV=3	1	87.9322	2.88199e-17	154.69	120.41	87.932	1	87.9322	6.97607e-11	138.39	1	154.691	2.88199e-17	154.69	+	1	K	SREPVICTPVSSGFEKSKVTINNKVILLKKE	X;X;X;X;X;X;X;X;X;X;X;X;X;X;X;Acetyl (K);X;X;X;X;X;X;X;X;X;X;X;X;X;X;X	XXPPPPPPPPPPPPPPPPXXXXXXXXXXXXX	EPVICTPVSSGFEK(1)SK	EPVICTPVSSGFEK(88)SK(-88)	14	3	1.1728	10044000	10044000	0	0	NA	5117300	4926700	NA	NA	5117300	0	0	4926700	0	0	NA	NA	NA	NA	NA	NA			23384	6547	815	815	43764	50573	126043;126044;126045	176724;176725;176726;176727;176728;176729	126045	176729	20210826_E1_LC8_Vcelkova_Seiser_ext_Uni_MPL_red_acetylom_fr03_cv40	11755	126043	176724	20210825_E1_LC8_Vcelkova_Seiser_ext_Uni_MPL_black_acetylom_fr03_cv40	11516	126043	176724	20210825_E1_LC8_Vcelkova_Seiser_ext_Uni_MPL_black_acetylom_fr03_cv40	11516	2542.32670383446	3314.22230169227	2782.4340809894	2473.25643403317	2856.74603021382	2800.42087610355	2936.58582953183	2833.14721598749	3063.91895525619	2514.32787561223	2311.12685937072	2701.85104388648	2127.2185930599	2516.98931279828	2431.47792881619	2000.51574384197	2708.70921636769	2266.88555399265	2401.85167731365	2514.32787561223	1	82	12064931.4350949	10484210.491281	11764420.5772442	10162527.3256198	12077524.7719766	10241404.6874391	8893312.36297023	8758257.17865401	9096042.16483318	9726515.80488099	11960504.2531408	10112278.6275708	12148260.6461568	9572417.66085096	12350038.6498918	9553091.80785037	8961843.73174065	8309693.74545677	8689877.22254726	9726515.80488099	-0.318813511202404	-0.490467050789434	0.17165353958703	-0.217227911315732	-0.424918488389508	0.207690577073777	0.0795960185901166	0.0435589811033701	-0.0219895812965554	1.42174842912858e-08	1.38903795721315e-11	5.78150568884977e-05	3.32964109863908e-06	1.49486092743791e-10	5.92851265833611e-06	0.0263426513407472	0.202066714332225	0.512377426909261	8.88489142226564e-08	3.3834123423709e-10	0.000139009057140207	9.94369306155746e-06	2.10804894602839e-09	1.61010666875432e-05	0.147993477794782	0.443894442399308	0.720184271855739	2156.23474699587	3234.71068384965	2420.15890008081	2490.33034431921	2420.37821234025	2798.03613073658	3378.84828324971	3310.09903340527	3446.78621864315	2645.17343625394	1977.26024408667	2734.02142807058	1791.79185567714	2690.60082741166	2014.61263891566	2142.82922746131	3092.8193787021	2791.47739932161	2828.27792296504	2645.17343625394	0.381020501896328	11.3484029241944	2.89726506314732	0.00923735599960766	0.0521237828206801	-3.0417693546889	0.591489019189654	11.3484029241944	4.49765947502672	0.000246771350092166	0.00204467690076366	0.339441435599858	-0.210468517293325	11.3484029241944	-1.6003944118794	0.126015725728161	0.309608340982572	-5.263061098128	0.278513291839174	11.3484029241944	2.1178042285172	0.0476100653633381	0.266169484554748	-4.45849060181534	0.536603082012565	11.3484029241944	4.08030894546245	0.000638363130487893	0.0160402478839872	-0.438790460615733	-0.258089790173392	11.3484029241944	-1.96250471694525	0.0645245062869282	0.321708468885824	-4.75201412362189	0.17197286756868	11.3484029241944	1.30767499002342	0.206594023502003	0.596684996458157	-5.28745453343135	0.219594140448747	11.3484029241944	1.66978529508926	0.111363247879646	0.407728103873108	-4.86961029478419	0.274480077625835	11.3484029241944	2.08713582465353	0.0505925693150815	0.14951842145293	-4.36570402260052
6547	Q8TEQ6	1390	Q8TEQ6	Q8TEQ6	Gem-associated protein 5	GEMIN5	sp|Q8TEQ6|GEMI5_HUMAN Gem-associated protein 5 OS=Homo sapiens OX=9606 GN=GEMIN5 PE=1 SV=3	1	174.865	2.2903e-05	174.86	150.52	174.86	1	174.865	2.2903e-05	174.86	1	173.325	2.67663e-05	173.32	+	1	K	AEVQETLAEMIRQHQKSQLCKSTANGPDKNE	X;X;X;X;X;X;X;X;X;Oxidation (M);X;X;X;X;X;Acetyl (K);X;X;X;X;X;X;X;X;X;X;X;X;X;X;X	XXXXXXXXXXXXPPPPPPPPPXXXXXXXXXX	QHQK(1)SQLCK	QHQK(170)SQLCK(-170)	4	3	0.73601	106250000	106250000	0	0	NA	7008000	7992500	NA	NA	7008000	0	0	7992500	0	0	NA	NA	NA	NA	NA	NA			23391	6547	1390	1390	126649	146847	368816;368817;368818;368819;368820;368821	516724;516725;516726;516727;516728;516729	368821	516729	20210826_E1_LC8_Vcelkova_Seiser_ext_Uni_MPL_red_acetylom_fr03_cv70	1107	368821	516729	20210826_E1_LC8_Vcelkova_Seiser_ext_Uni_MPL_red_acetylom_fr03_cv70	1107	368821	516729	20210826_E1_LC8_Vcelkova_Seiser_ext_Uni_MPL_red_acetylom_fr03_cv70	1107	17579.0287441035	16658.150322649	16256.0075088851	14705.0737708497	17953.8596683542	18214.4315556159	15945.1832669189	14546.274373292	14932.9666847987	14233.6544914148	16450.5702309881	15691.7715506078	11765.1371059432	14260.1273660947	13862.3042857592	12281.2614851875	14588.9845171533	12492.6857390319	14605.6159322156	14233.6544914148	1	82	12064931.4350949	10484210.491281	11764420.5772442	10162527.3256198	12077524.7719766	10241404.6874391	8893312.36297023	8758257.17865401	9096042.16483318	9726515.80488099	11960504.2531408	10112278.6275708	12148260.6461568	9572417.66085096	12350038.6498918	9553091.80785037	8961843.73174065	8309693.74545677	8689877.22254726	9726515.80488099	-0.318813511202404	-0.490467050789434	0.17165353958703	-0.217227911315732	-0.424918488389508	0.207690577073777	0.0795960185901166	0.0435589811033701	-0.0219895812965554	1.42174842912858e-08	1.38903795721315e-11	5.78150568884977e-05	3.32964109863908e-06	1.49486092743791e-10	5.92851265833611e-06	0.0263426513407472	0.202066714332225	0.512377426909261	8.88489142226564e-08	3.3834123423709e-10	0.000139009057140207	9.94369306155746e-06	2.10804894602839e-09	1.61010666875432e-05	0.147993477794782	0.443894442399308	0.720184271855739	14909.3790893617	16258.5040823401	14139.4621066528	14806.5889663055	15211.4084728234	18198.920750924	18346.5964337641	16995.0959381754	16798.989961638	14974.3735201358	14074.1121061373	15878.6102441969	9909.97207157276	15243.7319837301	11485.6783553787	13154.9307430162	16657.7843637061	15383.68350176	17198.7060993682	14974.3735201358	0.330357192072741	13.8805633546011	2.58116638996806	0.0183103076936794	0.0812473996975128	-3.67907204504546	0.486688222451457	13.8805633546011	3.80262126065169	0.00120346229864489	0.00588469123991626	-1.21243813906684	-0.156331030378716	13.8805633546011	-1.22145487068363	0.236861267556708	0.434386847877922	-5.75921359278148	0.150061861262902	13.8805633546011	1.17247222703892	0.255506256254669	0.634726498400152	-5.84500371330923	0.235968096025013	13.8805633546011	1.84367991125923	0.0808921513234963	0.28937303196943	-4.94957203309283	-0.0859062347621116	13.8805633546011	-0.671207684220307	0.510170870415441	0.791475265403077	-6.32812468214894	0.153460764301961	13.8805633546011	1.19902873768165	0.245264917249213	0.635252133888831	-5.41286595736266	0.0830359686853566	13.8805633546011	0.648781551218323	0.524248552583159	0.774093060991798	-5.96729678633485	0.3337560951118	13.8805633546011	2.60772290061078	0.0173023380693558	0.0800310655143498	-3.40769990429501
6547	Q8TEQ6	1134	Q8TEQ6	Q8TEQ6	Gem-associated protein 5	GEMIN5	sp|Q8TEQ6|GEMI5_HUMAN Gem-associated protein 5 OS=Homo sapiens OX=9606 GN=GEMIN5 PE=1 SV=3	1	129.819	2.93429e-05	129.82	97.81	129.82	1	129.819	2.93429e-05	129.82	1	129.819	2.93429e-05	129.82	+	1	K	LVFCLLELLSRHLEEKQLSEGKSSSSYHTWN	X;X;X;X;X;X;X;X;X;X;X;X;X;X;X;Acetyl (K);X;X;X;X;X;X;X;X;X;X;X;X;X;X;X	XXXXXXXXXXXPPPPPPPPPPPXXXXXXXXX	HLEEK(1)QLSEGK	HLEEK(130)QLSEGK(-130)	5	3	0.24303	125030000	125030000	0	0	NA	12884000	31569000	NA	NA	12884000	0	0	31569000	0	0	NA	NA	NA	NA	NA	NA			23385	6547	1134	1134	70109	80905	205076;205077;205078;205079	288629;288630;288631;288632;288633;288634;288635	205079	288634	20210826_E1_LC8_Vcelkova_Seiser_ext_Uni_MPL_red_acetylom_fr07_cv55	4259	205079	288634	20210826_E1_LC8_Vcelkova_Seiser_ext_Uni_MPL_red_acetylom_fr07_cv55	4259	205078	288632	20210826_E1_LC8_Vcelkova_Seiser_ext_Uni_MPL_red_acetylom_fr07_cv55	4241	28124.9460967873	21390.5050215633	25538.3590145342	18343.5079592546	22781.1886924139	30364.7220055478	21760.2279070533	22012.578215623	21069.0939070367	23558.4785703829	23338.9064296869	30995.6771803833	13800.2166851605	24832.4834751626	15029.1082251735	14506.4375173537	29199.5459337693	28642.9303588291	37308.3050118023	23558.4785703829	1	82	12064931.4350949	10484210.491281	11764420.5772442	10162527.3256198	12077524.7719766	10241404.6874391	8893312.36297023	8758257.17865401	9096042.16483318	9726515.80488099	11960504.2531408	10112278.6275708	12148260.6461568	9572417.66085096	12350038.6498918	9553091.80785037	8961843.73174065	8309693.74545677	8689877.22254726	9726515.80488099	-0.318813511202404	-0.490467050789434	0.17165353958703	-0.217227911315732	-0.424918488389508	0.207690577073777	0.0795960185901166	0.0435589811033701	-0.0219895812965554	1.42174842912858e-08	1.38903795721315e-11	5.78150568884977e-05	3.32964109863908e-06	1.49486092743791e-10	5.92851265833611e-06	0.0263426513407472	0.202066714332225	0.512377426909261	8.88489142226564e-08	3.3834123423709e-10	0.000139009057140207	9.94369306155746e-06	2.10804894602839e-09	1.61010666875432e-05	0.147993477794782	0.443894442399308	0.720184271855739	23853.734431461	20877.3247017439	22213.2438948944	18470.1407680964	19301.3632220585	30338.8644172331	25037.411802328	25718.3295887768	23701.88754291	24784.4612142164	19967.3555939909	31364.7363278872	11624.1536923959	26545.3254986918	12452.4393264006	15538.4022316309	33340.2053522621	35271.3407195119	43932.0447656217	24784.4612142164	0.72074736159427	14.5061655164427	3.06513474255201	0.00637366953766753	0.0407635312789741	-2.69198900749588	1.38661190365316	14.5061655164427	5.89686837135593	1.12072988073121e-05	0.000261774101553597	3.39590624708365	-0.665864542058891	14.5061655164427	-2.83173362880392	0.0106632127427058	0.0935053864855843	-3.07046654901751	0.0646536055668179	14.5061655164427	0.274953504117944	0.786321087060857	0.950002889386216	-6.48954440193392	0.192515449550916	14.5061655164427	0.818713774534367	0.423105199348102	0.684947430180295	-6.22053734275206	-0.127861843984098	14.5061655164427	-0.543760270416422	0.592933480013964	0.839772491999761	-6.40644619430987	-0.0483802099822359	14.5061655164427	-0.205747353886244	0.839177835244649	0.954299610067936	-6.08427453357634	-0.586382908057029	14.5061655164427	-2.49372071227374	0.0220352057440601	0.210121426202287	-3.4831043993857	0.607713546045217	14.5061655164427	2.58443388454782	0.0181833582048423	0.0820476355361853	-3.45283870593248
6547	Q8TEQ6	320	Q8TEQ6	Q8TEQ6	Gem-associated protein 5	GEMIN5	sp|Q8TEQ6|GEMI5_HUMAN Gem-associated protein 5 OS=Homo sapiens OX=9606 GN=GEMIN5 PE=1 SV=3	1	216.012	3.59979e-33	216.01	208.6	216.01	1	216.012	3.59979e-33	216.01	1	213.691	5.24971e-33	213.69	+	1	K	GGELLQWDLTQSWRRKYTLFSASSEGQNHSR	X;X;X;X;X;X;X;X;X;X;X;X;X;X;X;Acetyl (K);X;X;X;X;X;X;X;X;X;X;X;X;X;X;X	XXXXXXXXXXXXXXXPPPPPPPPPPPPPPPP	K(1)YTLFSASSEGQNHSR	K(220)YTLFSASSEGQNHSR	1	3	-0.70856	15670000	15670000	0	0	1.1367	7352500	8317800	0.53335	NA	7352500	0	0	8317800	0	0	NA	NA	NA	NA	NA	NA			23386	6547	320	320	88824	102752	261389;261390;261391	368538;368539;368540;368541;368542	261391	368541	20210826_E1_LC8_Vcelkova_Seiser_ext_Uni_MPL_red_acetylom_fr07_cv40	6292	261391	368541	20210826_E1_LC8_Vcelkova_Seiser_ext_Uni_MPL_red_acetylom_fr07_cv40	6292	261391	368541	20210826_E1_LC8_Vcelkova_Seiser_ext_Uni_MPL_red_acetylom_fr07_cv40	6292	4772.54736425385	4228.16695252259	4775.36273594571	4661.22081493726	4525.55094002861	4286.7540224712	4429.06429230228	4412.07071659186	4333.36074474161	4122.93910269774	3567.05535143006	4358.01983820444	2587.1943618134	3404.85182135423	3101.45819801813	3292.25245616408	3827.94437563245	3210.93339339129	3202.06118347403	4122.93910269774	1	82	12064931.4350949	10484210.491281	11764420.5772442	10162527.3256198	12077524.7719766	10241404.6874391	8893312.36297023	8758257.17865401	9096042.16483318	9726515.80488099	11960504.2531408	10112278.6275708	12148260.6461568	9572417.66085096	12350038.6498918	9553091.80785037	8961843.73174065	8309693.74545677	8689877.22254726	9726515.80488099	-0.318813511202404	-0.490467050789434	0.17165353958703	-0.217227911315732	-0.424918488389508	0.207690577073777	0.0795960185901166	0.0435589811033701	-0.0219895812965554	1.42174842912858e-08	1.38903795721315e-11	5.78150568884977e-05	3.32964109863908e-06	1.49486092743791e-10	5.92851265833611e-06	0.0263426513407472	0.202066714332225	0.512377426909261	8.88489142226564e-08	3.3834123423709e-10	0.000139009057140207	9.94369306155746e-06	2.10804894602839e-09	1.61010666875432e-05	0.147993477794782	0.443894442399308	0.720184271855739	4047.76162047417	4126.72885806161	4153.60662287593	4693.39914667938	3834.27325293644	4283.103565184	5096.10042041032	5154.82955911844	4874.85743373251	4337.49675192746	3051.756638214	4409.90988328824	2179.23715112081	3639.70442034372	2569.72798755281	3526.45801912118	4370.7683622924	3953.99228804996	3770.55712421509	4337.49675192746	0.575903852264698	11.9439331875518	4.44295430279724	0.000279402132953845	0.00520381887123071	0.321139589403923	0.643631969480499	11.9439331875518	4.96545980197211	8.6001418350504e-05	0.00101356009480662	1.37899052255545	-0.0677281172158004	11.9439331875518	-0.522505499174869	0.607360861586728	0.747602758328597	-6.3582160695401	0.121282099026049	11.9439331875518	0.935661085789014	0.361194555300844	0.737347049778455	-6.08758653684679	0.330078795554774	11.9439331875518	2.54647542155729	0.0197107523065371	0.128121585724409	-3.69091212195145	-0.208796696528726	11.9439331875518	-1.61081433576828	0.123716788693532	0.445449474472923	-5.30462185762485	0.183832679121375	11.9439331875518	1.41822317993743	0.172327848090502	0.557832160436773	-5.15069822037771	0.3249012584343	11.9439331875518	2.50653201653084	0.0214481317663465	0.207331940408016	-3.45914277374196	0.638454432360025	11.9439331875518	4.92551639694566	9.40398072204286e-05	0.00539357519529323	1.49854991470788
6547	Q8TEQ6	731	Q8TEQ6	Q8TEQ6	Gem-associated protein 5	GEMIN5	sp|Q8TEQ6|GEMI5_HUMAN Gem-associated protein 5 OS=Homo sapiens OX=9606 GN=GEMIN5 PE=1 SV=3	1	91.9001	0.0106977	111.65	20.872	91.9	1	91.9001	0.0302392	91.9	1	111.648	0.0106977	111.65	+	1	K	DHSRPPQGKKSIELEKKRLSQPKAKPKKKKK	X;X;X;X;X;X;X;X;X;X;X;X;X;X;X;Acetyl (K);X;X;X;X;X;X;X;X;X;X;X;X;X;X;X	XXXXXXXXXXPPPPPPPXXXXXXXXXXXXXX	SIELEK(1)K	SIELEK(92)K(-92)	6	3	0.43467	8730500	8730500	0	0	NA	3615400	5115200	NA	NA	3615400	0	0	5115200	0	0	NA	NA	NA	NA	NA	NA			23392	6547	731	731	146884	170820	430187;430188	603084;603085	430188	603085	20210826_E1_LC8_Vcelkova_Seiser_ext_Uni_MPL_red_acetylom_fr02_cv40	7402	430187	603084	20210825_E1_LC8_Vcelkova_Seiser_ext_Uni_MPL_black_acetylom_fr02_cv40	7470	430187	603084	20210825_E1_LC8_Vcelkova_Seiser_ext_Uni_MPL_black_acetylom_fr02_cv40	7470	3656.35273519303	3476.72033997795	2965.89571697731	3745.20292684406	3521.36422077917	3709.66462778554	3596.72914627581	3492.69243614612	3880.39258832927	3321.72513706638	3832.71630300982	3672.13226988726	3706.05388526081	3473.19244762067	3530.05071041085	3579.3867094913	3628.46463072117	3249.38560870299	3229.24384195177	3321.72513706638	1	82	12064931.4350949	10484210.491281	11764420.5772442	10162527.3256198	12077524.7719766	10241404.6874391	8893312.36297023	8758257.17865401	9096042.16483318	9726515.80488099	11960504.2531408	10112278.6275708	12148260.6461568	9572417.66085096	12350038.6498918	9553091.80785037	8961843.73174065	8309693.74545677	8689877.22254726	9726515.80488099	-0.318813511202404	-0.490467050789434	0.17165353958703	-0.217227911315732	-0.424918488389508	0.207690577073777	0.0795960185901166	0.0435589811033701	-0.0219895812965554	1.42174842912858e-08	1.38903795721315e-11	5.78150568884977e-05	3.32964109863908e-06	1.49486092743791e-10	5.92851265833611e-06	0.0263426513407472	0.202066714332225	0.512377426909261	8.88489142226564e-08	3.3834123423709e-10	0.000139009057140207	9.94369306155746e-06	2.10804894602839e-09	1.61010666875432e-05	0.147993477794782	0.443894442399308	0.720184271855739	3101.07855257377	3393.31022627591	2579.73368181352	3771.05760891262	2983.47600645847	3706.50560065158	4138.41202221754	4080.67670879557	4365.28638377772	3494.58763128316	3279.04006743601	3715.85559288999	3121.67127063277	3712.75890040978	2924.84035858361	3834.01854301549	4143.00127050117	4001.34293167085	3802.56580884214	3494.58763128316	0.273697782770599	11.7940863961809	2.51797564137476	0.0209361911236131	0.0879831358860983	-3.80250220415963	0.358061240992207	11.7940863961809	3.2941059069319	0.00381764158359535	0.012917317411719	-2.32937268924939	-0.084363458221608	11.7940863961809	-0.776130265557143	0.44723127353095	0.629334257328513	-6.19261872070045	0.33024527678147	11.7940863961809	3.03820350386899	0.00676665431418982	0.0823161105338127	-2.67013853328507	0.542325209204302	11.7940863961809	4.98930481882805	8.15395210946385e-05	0.00428041024973414	1.55769732058948	-0.212079932422832	11.7940863961809	-1.95110131495906	0.0659564714337381	0.325357587416555	-4.77110014224931	-0.0524403900515615	11.7940863961809	-0.482443165733265	0.635005313572689	0.880295253456942	-5.98965719928745	0.075276084149662	11.7940863961809	0.692527883668653	0.496987844808022	0.755541900959789	-5.93843231388872	-0.108987884062433	11.7940863961809	-1.0026710282275	0.328625478747758	0.484076302091485	-5.86310666402569
6547	Q8TEQ6	426	Q8TEQ6	Q8TEQ6	Gem-associated protein 5	GEMIN5	sp|Q8TEQ6|GEMI5_HUMAN Gem-associated protein 5 OS=Homo sapiens OX=9606 GN=GEMIN5 PE=1 SV=3	1	73.0666	0.00104094	142.43	97.98	73.067	1	73.0666	0.00104094	142.43	1	100.477	0.00133988	136.63	+	1	K	SIKNNYDVKNFWQGVKSKVTALCWHPTKEGC	X;X;Acetyl (K);X;X;X;X;X;X;X;X;X;X;X;X;Acetyl (K);X;Acetyl (K);X;X;X;X;X;X;X;X;X;X;X;X;X	XXXXXXXXXPPPPPPPPPXXXXXXXXXXXXX	NFWQGVK(1)SK	NFWQGVK(73)SK(-73)	7	3	0.62507	12446000	12446000	0	0	NA	1517700	2278300	NA	NA	1517700	0	0	2278300	0	0	NA	NA	NA	NA	NA	NA			23389	6547	426	426	113787	132139	333435;333436;333437;333438	469003;469004;469005;469006	333438	469006	20210826_E1_LC8_Vcelkova_Seiser_ext_Uni_MPL_red_acetylom_fr03_cv70	6363	333437	469005	20210826_E1_LC8_Vcelkova_Seiser_ext_Uni_MPL_red_acetylom_fr03_cv40	11066	333437	469005	20210826_E1_LC8_Vcelkova_Seiser_ext_Uni_MPL_red_acetylom_fr03_cv40	11066	5180.74434931638	3987.37986992282	4626.14501728375	3914.28755308997	4405.6274135621	5530.35022964636	4176.46430497798	4526.45093667539	4303.94277722353	4296.70203880583	4922.69462328646	4941.11263598515	3594.64460702266	4776.22636569985	3599.71100013994	3154.2878293911	3737.93257511859	4446.37379760708	4510.85062046403	4296.70203880583	1	82	12064931.4350949	10484210.491281	11764420.5772442	10162527.3256198	12077524.7719766	10241404.6874391	8893312.36297023	8758257.17865401	9096042.16483318	9726515.80488099	11960504.2531408	10112278.6275708	12148260.6461568	9572417.66085096	12350038.6498918	9553091.80785037	8961843.73174065	8309693.74545677	8689877.22254726	9726515.80488099	-0.318813511202404	-0.490467050789434	0.17165353958703	-0.217227911315732	-0.424918488389508	0.207690577073777	0.0795960185901166	0.0435589811033701	-0.0219895812965554	1.42174842912858e-08	1.38903795721315e-11	5.78150568884977e-05	3.32964109863908e-06	1.49486092743791e-10	5.92851265833611e-06	0.0263426513407472	0.202066714332225	0.512377426909261	8.88489142226564e-08	3.3834123423709e-10	0.000139009057140207	9.94369306155746e-06	2.10804894602839e-09	1.61010666875432e-05	0.147993477794782	0.443894442399308	0.720184271855739	4393.96752763916	3891.71850639607	4023.81717257525	3941.30949614269	3732.66803933444	5525.64076715078	4805.45778877449	5288.46534542797	4841.76339746635	4520.3023069455	4211.55953985744	4999.94544697828	3027.8293692667	5105.67070988884	2982.55772399975	3378.67880992727	4267.99238351293	5475.33241944872	5311.70985459049	4520.3023069455	0.393761176522302	12.0848220617742	2.20921528421401	0.0396438137108258	0.132254222129653	-4.38249055312464	0.568830657978953	12.0848220617742	3.19145070328039	0.00480766399378065	0.0152034887906243	-2.55043814802741	-0.175069481456651	12.0848220617742	-0.982235419066382	0.338333109065896	0.531651600912681	-6.01366763565953	0.120309334666789	12.0848220617742	0.675001083974146	0.507810900393546	0.834726632363278	-6.29646273995353	0.299586470291585	12.0848220617742	1.68084374126815	0.109167569171594	0.341322224145225	-5.20321131845488	-0.179277135624796	12.0848220617742	-1.00584265729401	0.327136499087256	0.6716208172962	-6.04950480082882	-0.008415959830403	12.0848220617742	-0.0472181316930934	0.962832415779938	0.989189061274878	-6.10432755673097	-0.00420830566225838	12.0848220617742	-0.0236108934654684	0.981409317733147	0.993470041470487	-6.17677916090213	0.26503588202511	12.0848220617742	1.48699606854677	0.153431480030107	0.296152137609281	-5.29627267457474
655	O43318	386	O43318	O43318	Mitogen-activated protein kinase kinase kinase 7	MAP3K7	sp|O43318|M3K7_HUMAN Mitogen-activated protein kinase kinase kinase 7 OS=Homo sapiens OX=9606 GN=MAP3K7 PE=1 SV=1	1	122.966	2.29671e-07	125.97	107.61	122.97	1	122.966	5.58063e-07	122.97	1	125.975	2.29671e-07	125.97	+	1	K	SRGSSVESLPPTSEGKRMSADMSEIEARIAA	Phospho (STY);X;X;Phospho (STY);Phospho (STY);X;X;Phospho (STY);X;X;X;X;X;X;X;Acetyl (K);X;Oxidation (M);Phospho (STY);X;X;Oxidation (M);X;X;X;X;X;X;X;X;X	XXPPPPPPPPPPPPPPPXXXXXXXXXXXXXX	GSSVESLPPTSEGK(1)R	GSSVESLPPTSEGK(120)R	14	3	0.1765	8192300	8192300	0	0	NA	2780900	5411400	NA	NA	2780900	0	0	5411400	0	0	NA	NA	NA	NA	NA	NA			1846	655	386	386	65867	76070	192806;192807;192808	272070;272071;272072;272073;272074;272075;272076;272077;272078;272079;272080;272081	192808	272079	20210826_E1_LC8_Vcelkova_Seiser_ext_Uni_MPL_red_acetylom_fr06_cv40	4492	192807	272074	20210825_E1_LC8_Vcelkova_Seiser_ext_Uni_MPL_black_acetylom_fr06_cv40	4518	192807	272074	20210825_E1_LC8_Vcelkova_Seiser_ext_Uni_MPL_black_acetylom_fr06_cv40	4518	5195.06798737649	4864.73938289023	5699.77847742375	5453.17580457658	5524.76432426558	5308.06337564152	5562.74581252967	5113.17113083566	5127.740428277	5812.16399136763	6076.35764563568	5271.78968574074	9142.27133646325	6057.48378040855	9716.57652605868	10077.2683821867	4709.42721890651	4568.11673856882	4446.55779598252	5812.16399136763	1	24	878314.311115003	653271.448263381	859242.955610165	648895.821628609	844101.536099014	669307.223625338	832650.952573719	783359.493304704	794452.072943071	724234.559043774	869237.474871789	631870.737212765	859077.474469997	659246.601412855	810554.173671733	617186.253725012	743698.362033046	759426.312114344	727193.71935082	724234.559043774	-0.411764539136691	-0.186493303590886	-0.225271235545804	-0.38896064378461	-0.0992911389370441	-0.289669504847566	0.0473948118348737	0.111793081136636	0.0245909164827935	3.68258231567833e-09	0.000146075157756903	1.74235886360833e-05	8.92234391990293e-09	0.0200863407244899	6.71510277424104e-07	0.239244078666107	0.0101498573702108	0.535630848578821	2.77597929140679e-08	0.000333897201441665	4.65388937588094e-05	5.25774410785208e-08	0.0293410590792621	2.20764153321866e-06	0.480055869525673	0.0814973439578731	0.737040426210049	4462.59775948476	5618.39628408192	5004.82001051957	6340.46322752779	4938.16426846856	5983.52422882752	5040.48932068949	4924.65355887679	4869.72903697354	6054.87360265499	5274.13634802532	6294.71830394575	8029.1254155438	6932.51514552916	9044.35698377025	12318.9316909324	4777.68740485568	4538.35035960471	4613.39126504494	6054.87360265499	0.163043423582831	12.5123027741662	0.813020315106666	0.426282470799273	0.593812210380277	-6.28846199994177	-0.645629182433508	12.5123027741662	-3.21944687991343	0.00451517947945799	0.0145102020829574	-2.49034057793389	0.808672606016339	12.5123027741662	4.0324671950201	0.000712048419158959	0.021792058931019	-0.503693766616896	0.316855103220803	12.5123027741662	1.58000629649965	0.130617938968429	0.457118509122055	-5.32141645627178	0.0440835808864328	12.5123027741662	0.219823934236204	0.828353988701295	0.929107598318133	-6.53542141906528	0.27277152233437	12.5123027741662	1.36018236226344	0.189701289426759	0.539424142654517	-5.64779953754243	-0.444861275544833	12.5123027741662	-2.21831243771981	0.0389217348801405	0.304722945578289	-3.92789319346535	0.0910398081371362	12.5123027741662	0.453972395036847	0.654994301592076	0.844649071405991	-6.07375597578051	-0.598672955182805	12.5123027741662	-2.98529841911279	0.00760816739800893	0.051337725632055	-2.65303613100623
6552	Q8TEU7	1221	Q8TEU7	Q8TEU7	Rap guanine nucleotide exchange factor 6	RAPGEF6	sp|Q8TEU7|RPGF6_HUMAN Rap guanine nucleotide exchange factor 6 OS=Homo sapiens OX=9606 GN=RAPGEF6 PE=1 SV=2	1	131.433	4.33062e-07	145.91	86.017	131.43	1	131.433	3.11433e-06	131.43	1	145.915	4.33062e-07	145.91	+	1	K	SLPQKVLGTTEEISGKKHTEDTISVASSLHS	X;X;X;X;X;X;X;X;X;X;X;X;X;X;X;Acetyl (K);X;X;X;X;X;X;X;X;X;X;X;X;X;X;Phospho (STY)	XXXXXPPPPPPPPPPPPXXXXXXXXXXXXXX	VLGTTEEISGK(1)K	VLGTTEEISGK(130)K(-130)	11	3	0.19722	19440000	19440000	0	0	NA	6822900	12618000	NA	NA	6822900	0	0	12618000	0	0	NA	NA	NA	NA	NA	NA			23398	6552	1221	1221	175419	205573	522518;522519;522520	738848;738849;738850	522520	738850	20210826_E1_LC8_Vcelkova_Seiser_ext_Uni_MPL_red_acetylom_fr04_cv70	5575	522519	738849	20210825_E1_LC8_Vcelkova_Seiser_ext_Uni_MPL_black_acetylom_fr04_cv70	5451	522519	738849	20210825_E1_LC8_Vcelkova_Seiser_ext_Uni_MPL_black_acetylom_fr04_cv70	5451	5061.04619772252	4909.13691100601	4806.31511412662	5277.91686477992	5098.98539620662	4235.88688210403	4625.5206497285	3793.12625374406	3688.96753434273	4646.3736909704	5424.26371598677	5047.68052248059	7330.08962809889	6297.93473508583	8053.82669095351	6724.97848599885	4981.27145205127	5163.75344869495	4062.81720983884	4646.3736909704	1	35	1752439.44806775	1823282.2779824	1754764.90223047	1843617.00638399	1769300.85134234	1832677.63299318	1718561.02431899	1660161.86904544	1676272.38471648	1726159.26138373	1739586.81792416	1662877.10966315	1767913.71540599	1639044.22621507	1718215.72122089	1770831.09547092	1682809.48832084	1601594.14507146	1625545.09374328	1726159.26138373	-0.043580258045985	-0.0901332275824522	0.0465529695364673	0.059736072891976	-0.0620133809276311	0.121749453819607	0.117355668340199	0.0421591840570592	0.0140393374022381	0.205085588280288	0.0140530496605146	0.177195055831105	0.0882739365687063	0.0776938709698661	0.0017362311292536	0.00233222184768931	0.219590791671057	0.676917417348114	0.25304415511803	0.0215662874152949	0.218411502112694	0.11588741879346	0.101670825655621	0.00298325565174756	0.0423654028010343	0.463280375931999	0.832823440800527	4980.61889994045	4643.41248759798	4723.66764131069	4937.16760737437	4970.13417304438	3986.06435213936	4641.74947994816	3940.33272091198	3795.3014302965	4642.15144016624	5377.50371618157	5235.01265769136	7150.46444185873	6626.64209393837	8083.70809930615	6549.3739973278	5104.94759736642	5560.31066289509	4310.36743756806	4642.15144016624	-0.150720917186213	12.3144258075891	-0.990509084738968	0.334379089741829	0.509063565055247	-6.12986762114841	-0.448372765346546	12.3144258075891	-2.94662018860055	0.00828655476221319	0.022399299537028	-3.06893782586276	0.297651848160333	12.3144258075891	1.95611110386159	0.0653239261897726	0.228660609732233	-4.7076706772467	-0.118561071485516	12.3144258075891	-0.779160720324571	0.44548682750113	0.798069680960219	-6.22057933543864	-0.25077223181705	12.3144258075891	-1.64802721780263	0.115793356746282	0.351631721500263	-5.25226230975204	0.132211160331535	12.3144258075891	0.868866497478058	0.395768823519134	0.723085889690574	-6.17599074806293	-0.437997991543162	12.3144258075891	-2.87843915642393	0.00962702716556981	0.169050128366584	-2.69696234443138	-0.272557303714363	12.3144258075891	-1.7911945500404	0.0892148023535689	0.372996876146698	-4.68788485720536	-0.470157837243859	12.3144258075891	-3.08978752083832	0.00603341922170679	0.0448255368500355	-2.43778597969292
6558	Q8TF01	439	Q8TF01	Q8TF01	Arginine/serine-rich protein PNISR	PNISR	sp|Q8TF01|PNISR_HUMAN Arginine/serine-rich protein PNISR OS=Homo sapiens OX=9606 GN=PNISR PE=1 SV=2	1	116.995	2.81168e-06	117	97.937	117	1	107.348	2.04695e-05	107.35	1	116.995	2.81168e-06	117	+	1	K	EAFWRKEKEQQLLHDKQMEEEKQQTERVTKE	X;X;X;X;X;X;X;X;X;X;X;X;X;X;X;Acetyl (K);X;Oxidation (M);X;X;X;X;X;X;X;X;X;X;X;X;X	XXXXXXXXPPPPPPPPPPPPPPXXXXXXXXX	EQQLLHDK(1)QMEEEK	EQQLLHDK(120)QMEEEK(-120)	8	3	0.27029	16118000	16118000	0	0	NA	3049500	3996600	NA	NA	3049500	0	0	3996600	0	0	NA	NA	NA	NA	NA	NA			23407	6558	439	439	44513	51433;51434	127929;127930;127931;127932;127933	179106;179107;179108;179109;179110;179111	127933	179111	20210825_E1_LC8_Vcelkova_Seiser_ext_Uni_MPL_black_acetylom_fr04_cv55	7403	127933	179111	20210825_E1_LC8_Vcelkova_Seiser_ext_Uni_MPL_black_acetylom_fr04_cv55	7403	127933	179111	20210825_E1_LC8_Vcelkova_Seiser_ext_Uni_MPL_black_acetylom_fr04_cv55	7403	6272.46095241734	6945.99442636399	7302.85677562073	8410.98707212112	6803.52131693602	6622.69378210392	6621.07277854496	6039.80052834927	6543.54620469089	7153.06313266035	7399.7225741264	6920.15699261402	11448.5318377236	7594.00144898768	9196.02523613842	9534.79921350134	6668.71733161745	5924.55511842429	6631.62209543957	7153.06313266035	1	31	647775.703763216	714633.600497366	633826.004862845	773976.744539707	673212.935409846	732945.495119904	602796.743112075	599001.787450607	670137.829479902	641194.850328431	694715.955193646	708567.414123458	694058.679559984	700752.257241183	647860.709919648	686025.77445086	617379.211483105	565988.985425828	644721.99737496	641194.850328431	0.0416359489757028	-0.157185483126455	0.198821432102157	0.184185258842504	-0.0639847758105638	0.248170034653068	0.0837091658466314	0.0343605632957207	-0.05884014402017	0.441896863190407	0.00821753823028918	0.00144631922250238	0.00267622543123131	0.242510335763613	0.000182834730141327	0.131285814043384	0.524574402272687	0.281071292419252	0.497416792043396	0.0131671038659128	0.00264859910588111	0.0046336746460778	0.28719387000514	0.000369984653347117	0.344972286119514	0.743175962505951	0.512964082844331	6434.7751755099	6459.0859650947	7656.7205323342	7221.69462191409	6715.85581993219	6004.58588422742	7299.23810157954	6700.61312249901	6488.87046815916	7413.47962889203	7078.28802415476	6490.15153846699	10961.592995827	7201.55424655997	9432.75550894321	9236.15442073717	7178.11436853028	6956.13225904227	6835.45372842434	7413.47962889203	-0.253870849574113	12.8295079500035	-1.67693216100592	0.1099399604036	0.250851661530889	-5.2697252993359	-0.366845977522201	12.8295079500035	-2.42318414609097	0.0255467413195659	0.0515528845549646	-4.12063571347327	0.112975127948088	12.8295079500035	0.746251985085043	0.464653853254674	0.643377020811561	-6.21531787248778	-0.0801518042882012	12.8295079500035	-0.529439037995179	0.602635887312698	0.886823610447618	-6.38505529376962	-0.0200604133592961	12.8295079500035	-0.132508133098818	0.895976349844138	0.957323808958639	-6.55126752711518	-0.0600913909289051	12.8295079500035	-0.396930904896361	0.695843933051034	0.888682206869458	-6.47685204294163	-0.208040191186168	12.8295079500035	-1.37419986566855	0.185382380797429	0.574281166039004	-5.20623623348481	-0.0349736723091745	12.8295079500035	-0.231016975687142	0.819772324460874	0.926530130332567	-6.15019702240166	-0.38175923647208	12.8295079500035	-2.52169298867929	0.0207723804603028	0.0883739241231452	-3.57350450569222
6558	Q8TF01	730	Q8TF01	Q8TF01	Arginine/serine-rich protein PNISR	PNISR	sp|Q8TF01|PNISR_HUMAN Arginine/serine-rich protein PNISR OS=Homo sapiens OX=9606 GN=PNISR PE=1 SV=2	1	148.914	0.000157148	148.91	103.58	148.91	1	148.914	0.000210194	148.91	1	110.474	0.000157148	132.01	+	1	K	RESERTFSRSGSISVKIIRHDSRQDSKKSTT	X;X;X;X;X;X;X;X;X;Phospho (STY);X;Phospho (STY);X;X;X;Acetyl (K);X;X;X;X;X;Phospho (STY);X;X;X;X;X;X;X;X;X	XXXXXXXXXPPPPPPPPPPXXXXXXXXXXXX	SGSISVK(1)IIR	SGSISVK(150)IIR	7	2	0.13838	9888500	9888500	0	0	NA	1468300	1969400	NA	NA	1468300	0	0	1969400	0	0	NA	NA	NA	NA	NA	NA			23408	6558	730	730	146043	169745	427098;427099;427100;427101	598603;598604;598605;598606;598607	427101	598607	20210826_E1_LC8_Vcelkova_Seiser_ext_Uni_MPL_red_acetylom_fr07_cv55	7898	427101	598607	20210826_E1_LC8_Vcelkova_Seiser_ext_Uni_MPL_red_acetylom_fr07_cv55	7898	427098	598603	20210825_E1_LC8_Vcelkova_Seiser_ext_Uni_MPL_black_acetylom_fr07_cv55	8076	7883.57556625257	7110.95382650749	8608.00853912285	6757.01434785507	8971.50461624159	6184.66440953013	6602.13542378635	6253.36749505631	5634.12042693598	6918.64607689368	7856.07842401632	5432.25924440557	9874.13530312327	4565.83276362702	11104.2023244554	8120.62284165997	5172.31677871547	4440.78718134899	4495.5938880259	6918.64607689368	1	31	647775.703763216	714633.600497366	633826.004862845	773976.744539707	673212.935409846	732945.495119904	602796.743112075	599001.787450607	670137.829479902	641194.850328431	694715.955193646	708567.414123458	694058.679559984	700752.257241183	647860.709919648	686025.77445086	617379.211483105	565988.985425828	644721.99737496	641194.850328431	0.0416359489757028	-0.157185483126455	0.198821432102157	0.184185258842504	-0.0639847758105638	0.248170034653068	0.0837091658466314	0.0343605632957207	-0.05884014402017	0.441896863190407	0.00821753823028918	0.00144631922250238	0.00267622543123131	0.242510335763613	0.000182834730141327	0.131285814043384	0.524574402272687	0.281071292419252	0.497416792043396	0.0131671038659128	0.00264859910588111	0.0046336746460778	0.28719387000514	0.000369984653347117	0.344972286119514	0.743175962505951	0.512964082844331	8087.58105196781	6612.48184779699	9025.11410932168	5801.58948737932	8855.90397733462	5607.43857922278	7278.36108270049	6937.5463809622	5587.04355540256	7170.52831763404	7514.8203555591	5094.70893941564	9454.16005412318	4329.87701528079	11390.0541765379	7866.27226003163	5567.40967440028	5214.01225075257	4633.77188282793	7170.52831763404	-0.740461571316786	12.7198113743741	-4.02235894439468	0.000728675843265426	0.0094954644791241	-0.610885919388491	-0.862934455610638	12.7198113743741	-4.68766004936511	0.000160527768096442	0.00151396651445889	0.763004692492633	0.122472884293853	12.7198113743741	0.665301104970423	0.513857812941242	0.679092173682204	-6.27257994288923	-0.529103677352191	12.7198113743741	-2.87421385734439	0.00971663360915944	0.102407869478795	-3.00899650447807	-0.398722937769875	12.7198113743741	-2.16595544887209	0.0432482930720161	0.203554198206179	-4.4020340290556	-0.130380739582316	12.7198113743741	-0.708258408472297	0.487388106965909	0.779398205749077	-6.3024123859275	0.103325363394045	12.7198113743741	0.561287331754131	0.581165453620005	0.858266849392574	-5.94907109675844	0.356178987270214	12.7198113743741	1.93484684519685	0.0680464766586719	0.334039026727306	-4.46155598345899	-0.108032530570549	12.7198113743741	-0.586857755296165	0.564211516744381	0.694214170372119	-6.18895672530365
656	O43324	138	O43324	O43324	Eukaryotic translation elongation factor 1 epsilon-1	EEF1E1	sp|O43324|MCA3_HUMAN Eukaryotic translation elongation factor 1 epsilon-1 OS=Homo sapiens OX=9606 GN=EEF1E1 PE=1 SV=1	1	109.664	0.00149022	122.44	84.967	109.66	1	109.664	0.00350097	109.88	1	122.443	0.00149022	122.44	+	1	K	GLHRFIVDLTVQEKEKYLNVSRWFCHIQHYP	X;X;X;X;X;X;X;X;X;X;X;X;X;X;X;Acetyl (K);X;X;X;X;X;X;X;X;X;X;X;X;X;X;X	XXXXXXXXXXXXXXPPPPPPPPXXXXXXXXX	EK(1)YLNVSR	EK(110)YLNVSR	2	3	0.12371	79531000	79531000	0	0	NA	29750000	43407000	NA	NA	29750000	0	0	43407000	0	0	NA	NA	NA	NA	NA	NA			1848	656	138	138	39834	45967	115496;115497;115498;115499	162069;162070;162071;162072	115499	162072	20210826_E1_LC8_Vcelkova_Seiser_ext_Uni_MPL_red_acetylom_fr02_cv55	5498	115497	162070	20210825_E1_LC8_Vcelkova_Seiser_ext_Uni_MPL_black_acetylom_fr02_cv55	5791	115497	162070	20210825_E1_LC8_Vcelkova_Seiser_ext_Uni_MPL_black_acetylom_fr02_cv55	5791	35157.6586470984	33550.137773334	31958.5913945817	29598.16098694	30385.6721290179	34309.1130397835	34177.0395848261	35099.0619837881	34746.1582697849	32280.0791769344	32411.8800023894	33627.5106168351	31040.2041271822	32976.3646413798	29894.9954520978	28493.4576333004	34121.9469153458	33922.5741652153	34364.6513306462	32280.0791769344	1	15	2381248.21269187	2281771.25365815	2445710.39566068	2311900.31103765	2382774.75153494	2285141.25281178	2703567.55582497	2661247.18008528	2507337.04639834	2287634.2888	2325168.53214716	2491774.48094437	2210898.92917847	2096954.3239559	2534358.74891484	1909491.02589828	2321294.06937517	2179895.58798772	2282105.65666008	2287634.2888	-0.12831068078205	-0.0580117333239976	-0.0702989474580527	-0.0676991535942264	0.126169565924354	-0.19386871951858	0.0909532089466651	0.214522981007192	0.0303416817588413	0.0747531298532699	0.403708182598413	0.313792126325946	0.331527637375054	0.0793091913285338	0.0104435015152654	0.196670445694262	0.00538341553784582	0.660023296524319	0.101670897106906	0.454310796377319	0.366336280510066	0.384124049034285	0.103579132741942	0.0157037148354762	0.433331786494125	0.0569141859697781	0.822643225210518	34613.5495571224	34470.934962702	30634.6878260314	30014.1800992313	29896.2500571074	35198.7547837296	29636.5792790052	30920.1189149133	32488.1465558741	33081.0170711403	32679.8944497813	31638.5698727868	32914.4451803672	36867.5829097983	27654.210237616	34983.1080357322	34461.5256891079	36482.4476386691	35302.6294300229	33081.0170711403	0.152024116001407	14.999619672913	1.32271697511685	0.201638041549708	0.368574918725069	-5.75946060785385	0.1924471324136	14.999619672913	1.67442571317878	0.110437338479808	0.163643255213013	-5.41648245695656	-0.040423016412193	14.999619672913	-0.351708738061928	0.72892915567346	0.835547139756703	-6.434243212589	0.0666938330858802	14.999619672913	0.580283362131094	0.568545884066818	0.869765045358938	-6.35645423082063	-0.0302097781364843	14.999619672913	-0.262846365475804	0.795499500663753	0.912687317496788	-6.52474012934381	0.0969036112223645	14.999619672913	0.843129727606898	0.4096503823394	0.733673062181786	-6.19786241126409	-0.0547155375439132	14.999619672913	-0.476063747091994	0.639460022275323	0.882409320042728	-5.99268022619329	-0.192042165178471	14.999619672913	-1.67090221276082	0.111139785012802	0.407267087247577	-4.86798047226763	0.0306147453716132	14.999619672913	0.266369865893766	0.792825113966158	0.866531467183613	-6.32713705930747
656	O43324	21	O43324	O43324	Eukaryotic translation elongation factor 1 epsilon-1	EEF1E1	sp|O43324|MCA3_HUMAN Eukaryotic translation elongation factor 1 epsilon-1 OS=Homo sapiens OX=9606 GN=EEF1E1 PE=1 SV=1	1	141.095	0.000253897	145.55	111.3	141.1	1	141.095	0.000314968	141.1	1	145.554	0.000253897	145.55	+	1	K	ELSLLEKSLGLSKGNKYSAQGERQIPVLQTN	X;X;X;X;X;X;X;X;X;X;X;X;X;X;X;Acetyl (K);X;X;X;X;X;X;X;X;X;X;X;X;X;X;X	XXXXXXXXXXXXXPPPPPPPPPPXXXXXXXX	GNK(1)YSAQGER	GNK(140)YSAQGER	3	2	0.7479	9589300	9589300	0	0	NA	4255100	5334200	NA	NA	4255100	0	0	5334200	0	0	NA	NA	NA	NA	NA	NA			1849	656	21	21	63046	72635	183587;183588	258090;258091	183588	258091	20210826_E1_LC8_Vcelkova_Seiser_ext_Uni_MPL_red_acetylom_fr06_cv40	1535	183587	258090	20210825_E1_LC8_Vcelkova_Seiser_ext_Uni_MPL_black_acetylom_fr06_cv40	1555	183587	258090	20210825_E1_LC8_Vcelkova_Seiser_ext_Uni_MPL_black_acetylom_fr06_cv40	1555	7602.44192175526	6995.49410784508	7471.05718724369	6557.36751784911	7454.63998871868	8051.22896453658	9151.34454466185	8211.13345126427	8402.38806665614	7201.2689863223	7039.10430507965	6671.69196486203	5505.37409865451	6493.09541610308	6516.28709811461	5193.3882591596	6039.8884094041	8279.46886206465	7256.27224084012	7201.2689863223	1	15	2381248.21269187	2281771.25365815	2445710.39566068	2311900.31103765	2382774.75153494	2285141.25281178	2703567.55582497	2661247.18008528	2507337.04639834	2287634.2888	2325168.53214716	2491774.48094437	2210898.92917847	2096954.3239559	2534358.74891484	1909491.02589828	2321294.06937517	2179895.58798772	2282105.65666008	2287634.2888	-0.12831068078205	-0.0580117333239976	-0.0702989474580527	-0.0676991535942264	0.126169565924354	-0.19386871951858	0.0909532089466651	0.214522981007192	0.0303416817588413	0.0747531298532699	0.403708182598413	0.313792126325946	0.331527637375054	0.0793091913285338	0.0104435015152654	0.196670445694262	0.00538341553784582	0.660023296524319	0.101670897106906	0.454310796377319	0.366336280510066	0.384124049034285	0.103579132741942	0.0157037148354762	0.433331786494125	0.0569141859697781	0.822643225210518	7484.78454880096	7187.48829148339	7161.56422026919	6649.53507565605	7334.56808992593	8259.99884350763	7935.57755153774	7233.504498114	7856.35099021098	7379.94789184481	7097.31079141494	6277.08648449054	5837.79453334501	7259.28210091488	6027.85752781512	6376.2308133974	6099.9968758059	8904.25613826197	7454.33112348485	7379.94789184481	0.0727615285648362	12.7975988094618	0.545400373621127	0.591827288294777	0.724910020290509	-6.47179611172649	0.232347088778505	12.7975988094618	1.74160977001272	0.0977520126967653	0.148563418655825	-5.31332220223427	-0.159585560213669	12.7975988094618	-1.19620939639159	0.24633720404201	0.444043527155695	-5.78832887135309	0.00197840633221524	12.7975988094618	0.0148295888506947	0.988322826438276	0.998321869202033	-6.52830952698814	0.065980617276777	12.7975988094618	0.494572530625722	0.626574828425542	0.824744527073748	-6.4349317928629	-0.0640022109445617	12.7975988094618	-0.479742941775027	0.636889133892738	0.862554118214215	-6.43978101039939	0.147418977204106	12.7975988094618	1.10501204182811	0.282958490759572	0.667401238661906	-5.51387910941766	0.0518356279349987	12.7975988094618	0.388545587211547	0.701934097118771	0.869510797219318	-6.10127312259264	0.218202099436727	12.7975988094618	1.63558282659854	0.118393768388773	0.252507695010607	-5.08698137102877
657	O43347;Q96DH6	177;178	O43347;Q96DH6	O43347	RNA-binding protein Musashi homolog 1;RNA-binding protein Musashi homolog 2	MSI1;MSI2	sp|O43347|MSI1H_HUMAN RNA-binding protein Musashi homolog 1 OS=Homo sapiens OX=9606 GN=MSI1 PE=1 SV=1;sp|Q96DH6|MSI2H_HUMAN RNA-binding protein Musashi homolog 2 OS=Homo sapiens OX=9606 GN=MSI2 PE=1 SV=1	1	83.4175	5.20212e-18	154.6	132.12	83.418	1	83.4175	7.18988e-16	148.33	1	77.7461	5.20212e-18	154.6	+	1	K	IVEKVCEIHFHEINNKMVECKKAQPKEVMSP;VVEKVCEIHFHEINNKMVECKKAQPKEVMFP	X;X;X;X;X;X;X;X;X;X;X;X;X;X;X;Acetyl (K);Oxidation (M);X;X;X;X;X;X;X;X;X;X;X;Oxidation (M);Phospho (STY);X	XXXXPPPPPPPPPPPPPPPPPXXXXXXXXXX	VCEIHFHEINNK(1)MVECK	VCEIHFHEINNK(83)MVECK(-83)	12	4	-2.0551	37126000	37126000	0	0	NA	3743200	4155100	NA	NA	3743200	0	0	4155100	0	0	NA	NA	NA	NA	NA	NA			1851	657;7125	177;178	177	170401	199875	507812;507813;507814;507815;507816;507817;507818	718284;718285;718286;718287;718288;718289;718290;718291;718292;718293	507818	718293	20210826_E1_LC8_Vcelkova_Seiser_ext_Uni_MPL_red_acetylom_fr03_cv55	7184	507812	718284	20210825_E1_LC8_Vcelkova_Seiser_ext_Uni_MPL_black_acetylom_fr03_cv40	7169	507812	718284	20210825_E1_LC8_Vcelkova_Seiser_ext_Uni_MPL_black_acetylom_fr03_cv40	7169	9118.34965246508	10392.5433807582	9001.54604125631	11137.0338179551	9057.5471387016	9995.22955139219	9584.95253036647	10428.3538715306	9861.50553279711	8923.6939561483	6866.26650321149	10400.4197308511	7163.03119621993	9377.06714414816	7143.67397191617	8270.94839719351	9708.50367942068	9695.70731792105	9486.28830373828	8923.6939561483	1	14	6785700.29027551	6983797.84933132	7525454.62006277	7509805.02673047	7179185.87874866	7578940.12644756	5206757.92371577	6498257.19083486	5270225.51348649	7226963.96408621	6481669.95569871	7203856.26439664	7327109.27475627	8052205.28613447	7292241.747583	8200212.87931946	6770986.47928992	6220397.45007014	6449021.13769521	7226963.96408621	0.152614209996393	-0.11683969396962	0.269453903966014	0.0388955534244602	-0.34659794236704	0.385493495791501	-0.0863437835918717	-0.202383375417359	0.0273748729800616	0.0529717263507001	0.130205592107437	0.00179980299239282	0.60404135941411	0.000176199624038569	5.60721693004954e-05	0.256542843317806	0.0132548604240279	0.714593829026597	0.0741881054771157	0.164561136015502	0.00323579594396646	0.653013568984565	0.000376883872212124	0.000124808613598766	0.499186321956044	0.0947059777296794	0.855835660018724	9338.44047138184	10341.4865869119	8312.60516780831	10306.083660138	8767.75068406481	9165.09737230114	12793.0873926889	11152.4850770487	13003.696074828	8581.07237973299	7361.84263175442	10033.1802481133	6793.86575313066	8092.91491122147	6807.90293281235	7009.43432965516	9964.44558565229	10832.1371293114	10222.45731864	8581.07237973299	0.247051476251695	13.1694976448347	1.99721661203766	0.0603347308921836	0.170999934589377	-4.75496311476786	0.565398528344636	13.1694976448347	4.57080180359298	0.000209070425235408	0.00182095872058241	0.502659261491743	-0.318347052092941	13.1694976448347	-2.57358519155531	0.0186080870001332	0.125071543092041	-3.58445959607493	0.173752364352767	13.1694976448347	1.4046510214439	0.176270997188297	0.531402203635758	-5.56214222148629	0.482248873080415	13.1694976448347	3.89860232800791	0.000966663807974562	0.020506514699033	-0.839159154973203	-0.308496508727648	13.1694976448347	-2.49395130656401	0.0220245067395461	0.179228329673468	-3.79040959185163	0.259760559068441	13.1694976448347	2.09995953715789	0.0493254626147021	0.334144406846578	-4.13088299962892	0.249910015703149	13.1694976448347	2.02032565216658	0.057682130353024	0.313426480928747	-4.32146458334946	0.333059670967369	13.1694976448347	2.69252512775165	0.0144241024452084	0.0725703867662434	-3.241821551839
657	O43347	144	O43347	O43347	RNA-binding protein Musashi homolog 1	MSI1	sp|O43347|MSI1H_HUMAN RNA-binding protein Musashi homolog 1 OS=Homo sapiens OX=9606 GN=MSI1 PE=1 SV=1	1	55.8408	1.53447e-06	116.63	105.37	55.841	1	116.635	1.53447e-06	116.63	1	55.8408	8.55332e-06	111.88	+	1	K	FEQFGKVDDAMLMFDKTTNRHRGFGFVTFES	X;X;X;X;X;X;X;X;X;X;Oxidation (M);X;Oxidation (M);X;X;Acetyl (K);X;X;X;X;X;X;X;X;X;X;X;Phospho (STY);X;X;Phospho (STY)	XXXXXXPPPPPPPPPPPPPPXXXXXXXXXXX	VDDAMLMFDK(1)TTNR	VDDAMLMFDK(56)TTNR	10	3	1.2206	12655000	12655000	0	0	NA	5700100	6633500	NA	NA	5700100	0	0	6633500	0	0	NA	NA	NA	NA	NA	NA			1852	657	144	144	170645	200146;200147	508479;508480;508481	719155;719156;719157;719158;719159;719160;719161;719162	508481	719162	20210825_E1_LC8_Vcelkova_Seiser_ext_Uni_MPL_black_acetylom_fr03_cv40	13158	508480	719160	20210826_E1_LC8_Vcelkova_Seiser_ext_Uni_MPL_red_acetylom_fr03_cv40	9864	508480	719160	20210826_E1_LC8_Vcelkova_Seiser_ext_Uni_MPL_red_acetylom_fr03_cv40	9864	3904.02826945075	4738.58572471427	3656.00083842242	4344.98917438537	3982.23746609756	4356.18257549916	3815.65782557887	4592.59993980627	4097.25492587825	4788.10105874906	4020.53630753061	4575.88111839298	3989.09569315557	4446.92016140986	5193.18986604124	4768.16577581393	3767.80943384329	4455.7312590635	4733.95291212309	4788.10105874906	1	14	6785700.29027551	6983797.84933132	7525454.62006277	7509805.02673047	7179185.87874866	7578940.12644756	5206757.92371577	6498257.19083486	5270225.51348649	7226963.96408621	6481669.95569871	7203856.26439664	7327109.27475627	8052205.28613447	7292241.747583	8200212.87931946	6770986.47928992	6220397.45007014	6449021.13769521	7226963.96408621	0.152614209996393	-0.11683969396962	0.269453903966014	0.0388955534244602	-0.34659794236704	0.385493495791501	-0.0863437835918717	-0.202383375417359	0.0273748729800616	0.0529717263507001	0.130205592107437	0.00179980299239282	0.60404135941411	0.000176199624038569	5.60721693004954e-05	0.256542843317806	0.0132548604240279	0.714593829026597	0.0741881054771157	0.164561136015502	0.00323579594396646	0.653013568984565	0.000376883872212124	0.000124808613598766	0.499186321956044	0.0947059777296794	0.855835660018724	3998.26031928943	4715.30586091139	3376.18574894721	4020.80326463727	3854.82567551843	3994.38925046103	5092.77890199018	4911.50405179207	5402.77117119868	4604.26387867028	4310.72047341179	4414.30646482364	3783.50727133403	3837.93204528179	4949.0965935264	4040.90840293693	3867.13888363888	4977.9856617912	5101.32414735481	4604.26387867028	-0.0792076076375032	12.0896950546837	-0.59000638000527	0.562141794510283	0.703157442554226	-6.44604545076636	0.0942939984648721	12.0896950546837	0.702382793141452	0.49096106681913	0.564064979872815	-6.52097823278693	-0.173501606102375	12.0896950546837	-1.29238917314672	0.211727709092978	0.40685138392032	-5.67465771978112	0.18045924225158	12.0896950546837	1.34421563073363	0.194717925010549	0.559061962661524	-5.63984038492823	0.458961749567287	12.0896950546837	3.41874181659877	0.00288136669259025	0.040126658814256	-1.88651026216808	-0.278502507315707	12.0896950546837	-2.07452618586514	0.0518671626369014	0.287478482675396	-4.56073523215332	0.0485381408072065	12.0896950546837	0.361553815397482	0.721676993852896	0.918311521836606	-6.04023199495131	0.153539042020538	12.0896950546837	1.1436908281159	0.266964598423427	0.583565411073149	-5.54033370412856	-0.211128709081876	12.0896950546837	-1.57266819534142	0.132308488419639	0.269859128751321	-5.17745642818954
6573	Q8TF68	404	Q8TF68	Q8TF68	Zinc finger protein 384	ZNF384	sp|Q8TF68|ZN384_HUMAN Zinc finger protein 384 OS=Homo sapiens OX=9606 GN=ZNF384 PE=1 SV=2	0.999976	46.1762	0.000662633	94.616	72.857	94.616	0.999922	41.0694	0.000874594	90.05	0.999976	46.1762	0.000662633	94.616	+	1	K	NLQSHRRQHNKDKPFKCHNCHRAYTDAASLE	X;X;X;X;X;X;X;X;X;X;X;X;X;X;X;Acetyl (K);X;X;X;X;X;X;X;X;X;X;X;X;X;X;X	XXXXXXXXXXXPPPPPPPPPPPXXXXXXXXX	DKPFK(1)CHNCHR	DK(-46)PFK(46)CHNCHR	5	5	-0.18803	8108400	8108400	0	0	NA	4061700	4046700	NA	NA	4061700	0	0	4046700	0	0	NA	NA	NA	NA	NA	NA			23413	6573	404	404	24610	28296	71146;71147	99412;99413	71146	99412	20210825_E1_LC8_Vcelkova_Seiser_ext_Uni_MPL_black_acetylom_fr05_cv55	1310	71146	99412	20210825_E1_LC8_Vcelkova_Seiser_ext_Uni_MPL_black_acetylom_fr05_cv55	1310	71146	99412	20210825_E1_LC8_Vcelkova_Seiser_ext_Uni_MPL_black_acetylom_fr05_cv55	1310	902.623707647211	977.574543967416	853.661184082522	963.93775529584	875.060893136496	1176.90207068358	773.314745900876	1027.23068296302	1032.15280284624	1180.42801725199	842.095760064406	970.172887262427	1202.83594220545	1574.29769532942	1348.57427978857	1042.67679348683	1314.32759003493	1135.44525985434	946.812305168991	1180.42801725199	1	20	448446.547179213	469836.765958823	431925.575668687	504764.827491896	453215.174729881	460100.135749913	468989.731019882	467515.921260715	499450.884039094	438178.81970336	404773.913218841	474503.728438758	412469.878822732	513370.219360681	437610.793790942	429536.377047769	419418.619622427	431836.172045562	449522.353952788	438178.81970336	0.172715313977918	0.0520714857643014	0.120643828213616	0.104601311641513	0.106333232058219	-0.00173192041670589	0.0201731773410465	0.142548925971369	0.0882871796774509	0.00744697866174142	0.37553615758486	0.0495585057312641	0.0845753573103083	0.0799523955541655	0.976222780057831	0.728910886390605	0.022879279407676	0.140787954802554	0.0123717099488027	0.426300412436461	0.068248414413726	0.111544241436484	0.104331597788882	0.981258395804905	0.860486407101257	0.130773488122316	0.346972096716614	911.149266576877	941.881710455057	894.684867865208	864.4768823713	874.031955244332	1157.92770142913	746.425445986247	994.638019752187	935.50193106877	1219.49944191615	941.76477739627	925.556600986603	1320.10244679578	1388.19241238977	1395.01965074785	1098.86220495459	1418.56550917423	1190.25677548251	953.467904576341	1219.49944191615	-0.0989209503907631	10.0383684042222	-0.464973128224798	0.64723800446152	0.765253904009959	-6.51325720974005	-0.035804037433417	10.0383684042222	-0.168295140945676	0.868130566027923	0.896616643024437	-6.7592925464912	-0.0631169129573461	10.0383684042222	-0.296677987279123	0.769932792003316	0.862988411214723	-6.4525012549827	0.134697826725935	10.0383684042222	0.633140599745876	0.534192960941566	0.849821106895661	-6.32404571080943	-0.0122808939987156	10.0383684042222	-0.0577257464412022	0.954570169878222	0.982158903111697	-6.55860402285751	0.14697872072465	10.0383684042222	0.690866346187078	0.498008141842104	0.784632626367567	-6.31464546626853	-0.194182967323927	10.0383684042222	-0.912747617242982	0.372818008290291	0.740098423347616	-5.69766259034787	-0.404278601005924	10.0383684042222	-1.90029195070918	0.0726858905371651	0.343663387968441	-4.51706732710693	-0.427801744440625	10.0383684042222	-2.01086134521366	0.0587555904528281	0.163726525221293	-4.49566782984387
6577	Q8TF76	462	Q8TF76	Q8TF76	Serine/threonine-protein kinase haspin	GSG2	sp|Q8TF76|HASP_HUMAN Serine/threonine-protein kinase haspin OS=Homo sapiens OX=9606 GN=HASPIN PE=1 SV=3	1	93.2373	0.000111363	93.237	72.856	93.237	1	93.2373	0.000111363	93.237	1	76.7593	0.000496146	76.759	+	1	K	LNTLSISNKKASDAEKVYGECSQKGPVPFSH	X;X;X;X;X;X;X;X;X;X;X;X;X;X;X;Acetyl (K);X;X;X;X;X;X;X;X;X;X;X;X;X;X;X	XXXXXXXXXXPPPPPPPPPPPPPPXXXXXXX	ASDAEK(1)VYGECSQK	ASDAEK(93)VYGECSQK(-93)	6	3	-1.3809	6992200	6992200	0	0	NA	3516100	3476100	NA	NA	3516100	0	0	3476100	0	0	NA	NA	NA	NA	NA	NA			23417	6577	462	462	12745	14708	37776;37777	53249;53250	37777	53250	20210826_E1_LC8_Vcelkova_Seiser_ext_Uni_MPL_red_acetylom_fr05_cv55	6483	37777	53250	20210826_E1_LC8_Vcelkova_Seiser_ext_Uni_MPL_red_acetylom_fr05_cv55	6483	37777	53250	20210826_E1_LC8_Vcelkova_Seiser_ext_Uni_MPL_red_acetylom_fr05_cv55	6483	2822.73125268887	3556.09702563837	2422.73753088187	3030.54988933669	2936.44140782628	3086.4706922057	3293.58826056302	2979.15152831063	3183.62652376247	2636.55177656568	2436.88892386519	2853.62730318299	3585.04965082735	2811.14529778271	3149.65261202778	2801.98913770302	2494.84203985319	2548.63743743685	2745.1499193738	2636.55177656568	1	24	323106.799381268	367985.821933236	309105.784956145	345388.219820914	308720.543966828	344111.325426624	357883.044350057	344985.809766004	342635.867771387	327767.545985772	296467.187003017	393084.472511598	311375.127959234	372612.016878302	300820.614664014	362684.836036458	327224.593059356	329651.363003894	335550.115526013	327767.545985772	0.3119334748719	0.12744029986591	0.18449317500599	0.16811039274058	0.152096047313652	0.0160143454269281	-0.0934951903344441	0.0749836392446177	0.0503278917968757	9.03190660257551e-07	0.00811415092479056	0.000423864312225831	0.000992744612608976	0.00228363936732385	0.712941422574116	0.0425740047334589	0.097105821598057	0.255430933587132	3.38966441712226e-06	0.0130136045696136	0.000862618707102843	0.00184757810039274	0.00394517911251958	0.750050353796316	0.189489528466484	0.293991989541575	0.485601956668751	2939.26918193657	3251.31046930712	2637.03054786595	2952.09169897501	3200.16031701799	3017.7212271589	3096.30767809885	2905.40907224382	3126.11692134971	2706.36445964092	2765.50869394299	2442.45904119918	3873.71069343112	2538.29657087325	3522.66211512014	2599.27946705166	2565.15164206873	2601.17223227012	2752.48272133536	2706.36445964092	-0.409206807665111	11.4968983854484	-3.18162388962743	0.00491465001390343	0.0347282951545241	-2.44554224371916	-0.346329213224321	11.4968983854484	-2.69274429904437	0.0144172904594289	0.0336038074887304	-3.59031024438691	-0.0628775944407902	11.4968983854484	-0.488879590583067	0.630525224220267	0.765828519394122	-6.3754795120301	0.0745674820738085	11.4968983854484	0.579769637042678	0.568885296260085	0.869953975388757	-6.35675587335011	0.0603819758998938	11.4968983854484	0.469475906625758	0.644075062992827	0.835822565196513	-6.44726198552576	0.0141855061739147	11.4968983854484	0.11029373041692	0.913333691536566	0.972690017683465	-6.55152464508422	0.281970544229926	11.4968983854484	2.19234920555715	0.0410151019604456	0.310754863358218	-3.97297353310141	0.204907443615221	11.4968983854484	1.59317588455716	0.12762933140926	0.429449863537557	-4.97947066240005	-0.201803745508993	11.4968983854484	-1.56904432111296	0.133150085815423	0.270874817846438	-5.18258584947602
6579	Q8WTR2	29	Q8WTR2	Q8WTR2	Dual specificity protein phosphatase 19	DUSP19	sp|Q8WTR2|DUS19_HUMAN Dual specificity protein phosphatase 19 OS=Homo sapiens OX=9606 GN=DUSP19 PE=1 SV=1	1	110.872	0.00139662	157.68	38.271	110.87	1	110.872	0.00990073	110.87	1	157.677	0.00139662	157.68	+	1	K	NNLRKQCTRVTTLTGKKIIETWKDARIHVVE	X;X;X;X;X;X;X;X;X;X;X;X;X;X;X;Acetyl (K);X;X;X;X;X;X;X;X;X;X;X;X;X;X;X	XXXXXXXXXPPPPPPPPXXXXXXXXXXXXXX	VTTLTGK(1)K	VTTLTGK(110)K(-110)	7	2	-0.81997	32390000	32390000	0	0	NA	8457800	12836000	NA	NA	8457800	0	0	12836000	0	0	NA	NA	NA	NA	NA	NA			23420	6579	29	29	180253	211181	536594;536595;536596;536597;536598	758843;758844;758845;758846;758847	536598	758847	20210826_E1_LC8_Vcelkova_Seiser_ext_Uni_MPL_red_acetylom_fr02_cv55	6193	536595	758844	20210825_E1_LC8_Vcelkova_Seiser_ext_Uni_MPL_black_acetylom_fr01_cv40	6428	536595	758844	20210825_E1_LC8_Vcelkova_Seiser_ext_Uni_MPL_black_acetylom_fr01_cv40	6428	27039.4064879909	21931.20026169	29383.3221319749	20833.3350509339	27299.7247784309	16282.1106263808	22422.4925273912	19369.5493907809	21687.0434818039	20746.8003070091	29884.0690022916	15066.1350418055	42341.1929167036	17738.2487020533	40397.622615958	26262.3434973527	19050.0681170671	17336.5640354205	15705.2510813507	20746.8003070091	1	2	49060.2078479001	53639.6688429551	48096.9279549833	41922.8741152434	49904.63216885	46345.3307297602	43169.7281504511	45964.5810746847	42080.8671374011	50220.4374333531	59922.2039153193	46841.4568551031	65226.4826174764	38293.8796813885	56837.7404899437	44949.8928888654	52349.4939677577	54552.1946903843	47482.9179601813	50220.4374333531	-0.487393421766466	-0.23739209878635	-0.250001322980117	-0.0587366251118837	-0.165321598366935	0.106584973255051	0.12341483212882	-0.233171464106348	-0.305241964525763	5.3921680906377e-05	0.0197900510320111	0.0148614317144103	0.534899799972951	0.0918165606830889	0.26595750858336	0.200319929014842	0.0217606632501786	0.00408223762326175	0.000135499558057232	0.029519815161528	0.0225400288959745	0.58760165086074	0.118399036140292	0.308276284790284	0.437256382732499	0.126836116048288	0.0396388509420683	27201.3831726769	20178.9948723749	30151.3509445368	24526.2396068305	26998.5616166474	17339.1551544685	25634.6735659261	20797.8972630689	25435.4184634679	20388.9026793473	24613.6017663609	15874.3034954651	32037.7750298195	22861.4929718848	35078.5974283771	28835.5363286747	17960.0384577345	15684.620604865	16324.1546877445	20388.9026793473	-0.467453345986256	14.4759809502917	-2.53457164406076	0.0202141420782065	0.0863548149580981	-3.77022758627458	-0.862890483664566	14.4759809502917	-4.67866530554343	0.000163820487565484	0.00153566832351034	0.74298705748217	0.395437137678311	14.4759809502917	2.14409366148267	0.0451814311718687	0.191117083618563	-4.38458791746919	-0.455857076768847	14.4759809502917	-2.47169568994105	0.0230798967332651	0.173755605644795	-3.80762006915104	-0.235804058322715	14.4759809502917	-1.27854958128116	0.21646111310624	0.490936847914943	-5.7518529911035	-0.220053018446132	14.4759809502917	-1.19314610865989	0.247506291049084	0.600402795537893	-5.85004963987238	-0.0954155987335188	14.4759809502917	-0.517351459835667	0.610884707402274	0.869819839907284	-5.97242188537736	0.520074557390924	14.4759809502917	2.81988831030689	0.0109425595051403	0.159395006054182	-2.85647706920905	-0.107011867950927	14.4759809502917	-0.580227413955379	0.568582843299764	0.697451465497793	-6.192839275407
658	O43353	72	O43353	O43353	Receptor-interacting serine/threonine-protein kinase 2	RIPK2	sp|O43353|RIPK2_HUMAN Receptor-interacting serine/threonine-protein kinase 2 OS=Homo sapiens OX=9606 GN=RIPK2 PE=1 SV=2	1	113.176	0.000483489	130.66	108.57	113.18	1	113.176	0.00107675	113.18	1	130.656	0.000483489	130.66	+	1	K	DSERKDVLREAEILHKARFSYILPILGICNE	X;X;X;X;X;X;X;X;X;X;X;X;X;X;X;Acetyl (K);X;X;X;X;X;X;X;X;X;X;X;X;X;X;X	XXXXXXXXXPPPPPPPPPXXXXXXXXXXXXX	EAEILHK(1)AR	EAEILHK(110)AR	7	3	0.51951	5384000	5384000	0	0	NA	1480900	3903100	NA	NA	1480900	0	0	3903100	0	0	NA	NA	NA	NA	NA	NA			1853	658	72	72	31555	36402	91603;91604	128515;128516	91604	128516	20210826_E1_LC8_Vcelkova_Seiser_ext_Uni_MPL_red_acetylom_fr07_cv55	3528	91603	128515	20210825_E1_LC8_Vcelkova_Seiser_ext_Uni_MPL_black_acetylom_fr07_cv55	3644	91603	128515	20210825_E1_LC8_Vcelkova_Seiser_ext_Uni_MPL_black_acetylom_fr07_cv55	3644	1462.52388791966	1601.40395282894	1550.97500580075	1468.6836523481	1949.13834877449	1588.877843418	1498.20490095146	1149.51763586245	1500.58801901563	1350.58655085283	1508.84287030138	1631.30747026351	1517.11009311914	1488.75214848186	1846.39551891085	1710.46697807854	1284.20638113707	1369.31129605518	1148.20832748389	1350.58655085283	1	20	521498.49430731	443318.669858865	529277.601340961	463839.538236178	520226.900281523	468510.208563404	396544.542902785	367879.735748429	364332.524900577	435656.175908323	519644.427022744	448369.727036773	543156.5725802	464995.186789828	511362.230568362	467800.095656191	409910.669155393	397335.967998466	381870.245758512	435656.175908323	-0.188480569261657	-0.404829023405508	0.216348454143851	-0.191926094234688	-0.477951919082155	0.286025824847467	-0.00591546868444226	-0.0755928393880581	-0.00246994371141085	0.000350870167376967	2.1444865379847e-08	8.46046439338868e-05	0.000293785052548281	1.63139555368823e-09	2.95119426214829e-06	0.891912676220298	0.095161754772528	0.954744810645939	0.000751338864907621	1.40464687369602e-07	0.000196372554707403	0.000597181849347786	1.4817357497164e-08	8.47405880899513e-06	0.949861368439984	0.290341224688103	0.983301141919313	1274.79526662529	1642.00852462864	1332.02328450807	1439.2990143645	1703.10095995029	1541.56550380867	1717.39331693951	1420.36612330601	1872.20785868186	1409.18846144282	1319.86123572258	1653.8269910099	1269.64583195543	1455.3400350713	1641.29490966818	1662.05319960521	1424.08572823046	1566.51602965586	1366.76989533799	1409.18846144282	0.180161431761382	10.5481027843223	1.10889426902414	0.281322125321216	0.454396288393118	-6.00850574785448	0.0495730156175984	10.5481027843223	0.30512209177715	0.763592183239723	0.810708113920907	-6.7257441598939	0.130588416143784	10.5481027843223	0.803772177246993	0.43147540414239	0.614873296084389	-6.17087580367007	0.111058441229389	10.5481027843223	0.683565110478999	0.502505841245671	0.831974959982363	-6.29061237666163	0.219725042062683	10.5481027843223	1.35240843460384	0.192130812967691	0.461865533936302	-5.66012861367688	-0.108666600833294	10.5481027843223	-0.668843324124841	0.511644929559905	0.792089760417301	-6.32972087723651	-0.0449690003316583	10.5481027843223	-0.276784360914529	0.784935867725239	0.938171004250793	-6.06716927782089	0.194286016645419	10.5481027843223	1.1958311404573	0.246481336700584	0.564562931540488	-5.48315240534867	0.024133990200335	10.5481027843223	0.148544797630615	0.883478853296466	0.928066308652087	-6.35205588029107
6582	Q8WTS6	317	Q8WTS6	Q8WTS6	Histone-lysine N-methyltransferase SETD7	SETD7	sp|Q8WTS6|SETD7_HUMAN Histone-lysine N-methyltransferase SETD7 OS=Homo sapiens OX=9606 GN=SETD7 PE=1 SV=1	1	84.6989	0.00448479	124.34	78.327	84.699	1	84.6989	0.0492581	84.699	1	124.343	0.00448479	124.34	+	1	K	NCIYDMFVHPRFGPIKCIRTLRAVEADEELT	X;X;X;X;X;X;X;X;X;X;X;X;X;X;X;Acetyl (K);X;X;X;X;X;X;X;X;X;X;X;X;X;X;X	XXXXXXXXXXXPPPPPPPPXXXXXXXXXXXX	FGPIK(1)CIR	FGPIK(85)CIR	5	2	-0.037	3413300	3413300	0	0	NA	1328300	2085000	NA	NA	1328300	0	0	2085000	0	0	NA	NA	NA	NA	NA	NA			23431	6582	317	317	51212	59103	147311;147312	206431;206432	147312	206432	20210826_E1_LC8_Vcelkova_Seiser_ext_Uni_MPL_red_acetylom_fr03_cv55	9546	147311	206431	20210825_E1_LC8_Vcelkova_Seiser_ext_Uni_MPL_black_acetylom_fr02_cv55	10054	147311	206431	20210825_E1_LC8_Vcelkova_Seiser_ext_Uni_MPL_black_acetylom_fr02_cv55	10054	4277.4900236832	3209.39616478587	4353.25042617952	3071.00081290872	4314.54958007765	3632.45644989951	4030.16334883703	3864.95928513586	4083.18186569861	3760.84826883518	4353.86719010015	2983.02167261603	4114.60992944136	2961.43577383981	3071.32859010924	2109.58028435425	4049.17885293114	3687.88943310593	3688.68920292986	3760.84826883518	1	11	423628.148973608	222772.611755151	463945.528915924	258216.990701419	423419.230139957	238680.015360856	360967.778339845	352019.170753329	342370.520909899	324019.285397188	458776.322005621	243259.183055962	448315.951829102	236058.360010395	459137.492787901	280182.976705177	376980.916454242	364894.450344467	357131.859637681	324019.285397188	-0.851075288566079	-0.314268489831793	-0.536806798734286	-0.866535698790663	-0.311919377321338	-0.554616321469325	-0.0762578551066824	-0.0584483323716434	-0.0607974448820983	5.52761909083116e-11	8.0005112204965e-05	7.75021972432749e-08	4.10266315992403e-11	8.68310134340217e-05	4.78240586090687e-08	0.23474358093936	0.358524292032397	0.340000739822608	7.82647294613811e-10	0.00019410408377062	3.55920642294504e-07	5.41172829741364e-10	0.000196642659583545	2.06051999253344e-07	0.474194477023558	0.606161242621485	0.57692799503109	3513.24397102967	5012.62998019264	3264.75632489178	4138.08331490559	3545.43069437592	5295.27444185209	3884.70752715311	3820.17028549563	4149.6022910051	4038.49051092583	3302.00933219176	4266.69185919564	3193.36522922565	4365.0281336585	2327.48900790645	2619.74142482416	3737.24619695571	3516.53341184114	3593.74769724989	4038.49051092583	0.330445726362038	11.8600028968178	1.92045705414604	0.0699455843083122	0.188116936192866	-4.88390460123827	0.314807513640345	11.8600028968178	1.82957218701143	0.0830596338827909	0.129912280608918	-5.17387756952929	0.0156382127216936	11.8600028968178	0.090884867134608	0.928535882065083	0.957827258160085	-6.49343978309861	0.477831971922862	11.8600028968178	2.77702420690526	0.0120131976014571	0.117204524071935	-3.20650531949097	0.199558676097746	11.8600028968178	1.15977855561091	0.260513538825277	0.542269934616687	-5.89020466449675	0.278273295825116	11.8600028968178	1.61724565129436	0.122315575294806	0.443809512421594	-5.29522811230281	0.390234198543837	11.8600028968178	2.26793073589779	0.035191453157865	0.294262874515495	-3.84091545526678	0.127599115440415	11.8600028968178	0.741569951738042	0.467420602724488	0.736338110237687	-5.90395449289894	0.242847952983013	11.8600028968178	1.41136358313857	0.174311787310436	0.320110341917127	-5.39680569354043
6584	Q8WTT2	133	Q8WTT2	Q8WTT2	Nucleolar complex protein 3 homolog	NOC3L	sp|Q8WTT2|NOC3L_HUMAN Nucleolar complex protein 3 homolog OS=Homo sapiens OX=9606 GN=NOC3L PE=1 SV=1	1	75.1092	0.0289253	107.47	30.566	75.109	1	75.1092	0.0455189	75.109	1	86.9535	0.0289253	107.47	+	1	K	EPVHAKKRKHERIIDKYEKIPRTLQTAPEKE	X;X;X;X;X;X;X;X;X;X;X;X;X;X;X;Acetyl (K);X;X;X;X;X;X;X;X;X;X;X;X;X;Acetyl (K);X	XXXXXXXXXXXXPPPPPPPXXXXXXXXXXXX	IIDK(1)YEK	IIDK(75)YEK(-75)	4	3	-1.1059	7694900	7694900	0	0	NA	1965000	3084600	NA	NA	1965000	0	0	3084600	0	0	NA	NA	NA	NA	NA	NA			23437	6584	133	133	76245	87871	223127;223128;223129	313904;313905;313906	223129	313906	20210826_E1_LC8_Vcelkova_Seiser_ext_Uni_MPL_red_acetylom_fr04_cv55	8760	223127	313904	20210825_E1_LC8_Vcelkova_Seiser_ext_Uni_MPL_black_acetylom_fr04_cv40	9044	223128	313905	20210825_E1_LC8_Vcelkova_Seiser_ext_Uni_MPL_black_acetylom_fr04_cv55	8656	3348.38463604496	4882.73649069231	3573.08677227717	3761.53314994973	2785.37247534615	4026.37452268162	2865.98724682437	3215.81120525852	3286.79444468715	3325.32636480721	3142.30250561603	3788.68746176862	3035.20894437478	3664.00916247813	2820.90098959458	4189.56780116057	3306.72912609902	3734.39889624415	3433.59469404844	3325.32636480721	1	37	2917713.34561349	3089508.37755259	2809198.54768613	3148606.18272656	2977661.20055991	3183392.43923531	2881412.18091782	2589499.35273716	2622361.57071112	2776982.90891193	2788783.30543035	3210042.98142773	2814495.07428501	3436093.06711794	2731155.54752787	3005736.42614279	2653060.09974873	2695681.95690881	2748800.55796876	2776982.90891193	0.209685596018478	-0.0416378527011574	0.251323448719635	0.114493089230542	-0.106286830751202	0.220779919981744	-0.0328082019885088	-0.00226467325061819	0.0623843047994264	0.000212965655664558	0.37130580578034	2.94593771096445e-05	0.021326337982966	0.0309526747663423	0.000124727525600083	0.479284579954594	0.960775123577172	0.186364769424919	0.000475141173996336	0.422210190301445	7.48842867886428e-05	0.0314990563076572	0.0437357009635166	0.000260008218938759	0.696383935882957	0.983296233645313	0.40638136649269	3319.86095918368	4571.94593889314	3679.49573993746	3455.9999390997	2706.04599522348	3658.90526797575	2877.3721929748	3592.54249408395	3625.82758604377	3464.08264942616	3259.57064719178	3414.326978875	3119.71755629919	3084.74173492832	2987.91737996547	4032.23193732888	3605.60966379055	4007.55259509046	3613.54090590265	3464.08264942616	0.161030646504821	11.7534392860336	1.08975495423728	0.289456856766213	0.4624323047669	-6.02894664486362	0.260380093766299	11.7534392860336	1.76209003270751	0.0941437687281012	0.144044655045097	-5.28129176618321	-0.0993494472614778	11.7534392860336	-0.672335078470227	0.509468843015817	0.6761771085827	-6.26785189100833	0.268835451327643	11.7534392860336	1.81931061768507	0.0846679679132203	0.363003364093059	-4.95892718290829	0.0604167159455642	11.7534392860336	0.408862641673948	0.687214548866201	0.856308698402155	-6.4744500647583	0.208418735382079	11.7534392860336	1.41044797601113	0.174577988654235	0.521359146235241	-5.58267212809114	0.148331346559511	11.7534392860336	1.00381401485011	0.328088336260354	0.7051736259997	-5.61451539459353	-0.159436836084046	11.7534392860336	-1.07896903963125	0.294115932483731	0.609647882538222	-5.60823062479444	0.0405265417366891	11.7534392860336	0.274258351402312	0.786847228771404	0.862702148598141	-6.32496636062864
6584	Q8WTT2	283	Q8WTT2	Q8WTT2	Nucleolar complex protein 3 homolog	NOC3L	sp|Q8WTT2|NOC3L_HUMAN Nucleolar complex protein 3 homolog OS=Homo sapiens OX=9606 GN=NOC3L PE=1 SV=1	1	64.7518	4.79776e-07	148.48	102.5	64.752	1	64.7518	0.0120749	64.752	1	148.476	4.79776e-07	148.48	+	1	K	DITPSYKIRPLTEAEKSTKTRKETQKLREFE	X;X;X;X;X;X;X;X;X;X;X;X;X;X;X;Acetyl (K);X;X;X;X;X;X;X;X;X;X;X;X;X;X;X	XXXXXXXPPPPPPPPPPPPXXXXXXXXXXXX	IRPLTEAEK(1)STK	IRPLTEAEK(65)STK(-65)	9	3	-0.88882	12459000	12459000	0	0	NA	6061200	6397700	NA	NA	6061200	0	0	6397700	0	0	NA	NA	NA	NA	NA	NA			23434	6584	283	283	24222;79832	27838;91967	233104;233105	327473;327474	233105	327474	20210826_E1_LC8_Vcelkova_Seiser_ext_Uni_MPL_red_acetylom_fr06_cv70	3514	233104	327473	20210825_E1_LC8_Vcelkova_Seiser_ext_Uni_MPL_black_acetylom_fr05_cv70	3469	233104	327473	20210825_E1_LC8_Vcelkova_Seiser_ext_Uni_MPL_black_acetylom_fr05_cv70	3469	6484.68307945685	6358.69923369117	6673.54764898068	6819.84195786248	8064.84585861773	7232.18743559044	6669.70485841986	6692.54022580457	6469.03296131215	6148.90237994106	5372.60272838982	7488.23756050581	4723.29166399779	7111.21826843326	5048.42388121929	6741.96130230795	5470.76943479248	6600.38713579208	6595.58855656741	6148.90237994106	1	37	2917713.34561349	3089508.37755259	2809198.54768613	3148606.18272656	2977661.20055991	3183392.43923531	2881412.18091782	2589499.35273716	2622361.57071112	2776982.90891193	2788783.30543035	3210042.98142773	2814495.07428501	3436093.06711794	2731155.54752787	3005736.42614279	2653060.09974873	2695681.95690881	2748800.55796876	2776982.90891193	0.209685596018478	-0.0416378527011574	0.251323448719635	0.114493089230542	-0.106286830751202	0.220779919981744	-0.0328082019885088	-0.00226467325061819	0.0623843047994264	0.000212965655664558	0.37130580578034	2.94593771096445e-05	0.021326337982966	0.0309526747663423	0.000124727525600083	0.479284579954594	0.960775123577172	0.186364769424919	0.000475141173996336	0.422210190301445	7.48842867886428e-05	0.0314990563076572	0.0437357009635166	0.000260008218938759	0.696383935882957	0.983296233645313	0.40638136649269	6429.44241125073	5953.96233106885	6872.29046190914	6265.89543451379	7835.16173544977	6572.13792656475	6696.19982302115	7476.56924487775	7136.31429068107	6405.47835328156	5573.10383745142	6748.32426402489	4854.80116780918	5986.95876731496	5347.32467100724	6488.7723444578	5965.24795054139	7083.17438216056	6941.24705195142	6405.47835328156	0.28586255481787	12.6467779729776	2.53311844548635	0.0202764180906042	0.0864777225423016	-3.77305775741346	0.339820842012376	12.6467779729776	3.01125988190616	0.00718328562311278	0.0202294372187956	-2.93337764188264	-0.0539582871945061	12.6467779729776	-0.478141436419811	0.638007630041509	0.771889543658032	-6.38075684772506	-0.165904716643368	12.6467779729776	-1.47013412858588	0.157899903312533	0.501071676909017	-5.47485582723727	0.0151501515961865	12.6467779729776	0.134250281519612	0.894617267079193	0.956993131409939	-6.55102795648026	-0.181054868239555	12.6467779729776	-1.60438441010549	0.125131203172503	0.447843950897414	-5.31398533788428	-0.0321882123847228	12.6467779729776	-0.285229923068876	0.778555581429892	0.936095913230858	-6.0648032029403	0.0949083686603256	12.6467779729776	0.841013050616801	0.410805826388396	0.701770147920996	-5.82727172618455	0.419579059076515	12.6467779729776	3.71802265100335	0.00145960217438616	0.0214826527655113	-1.10635012928114
6584	Q8WTT2	158	Q8WTT2	Q8WTT2	Nucleolar complex protein 3 homolog	NOC3L	sp|Q8WTT2|NOC3L_HUMAN Nucleolar complex protein 3 homolog OS=Homo sapiens OX=9606 GN=NOC3L PE=1 SV=1	1	71.5551	0.016673	80.834	54.896	71.555	1	71.5551	0.0341201	71.555	1	80.8341	0.016673	80.834	+	1	K	TAPEKELIHLLPIKDKSGIIPQTREKPVTDS	X;X;X;X;Acetyl (K);X;X;X;X;X;X;X;X;X;X;Acetyl (K);X;X;X;X;X;X;X;X;X;X;X;X;X;X;X	XXXXXXXXXXXXXXPPPPPPPPPPXXXXXXX	DK(1)SGIIPQTR	DK(72)SGIIPQTR	2	2	0.70659	7654700	7654700	0	0	NA	3716400	3938200	NA	NA	3716400	0	0	3938200	0	0	NA	NA	NA	NA	NA	NA			23435	6584	158	158	24675	28380	71333;71334	99698;99699;99700	71334	99700	20210826_E1_LC8_Vcelkova_Seiser_ext_Uni_MPL_red_acetylom_fr02_cv40	6147	71333	99698	20210825_E1_LC8_Vcelkova_Seiser_ext_Uni_MPL_black_acetylom_fr02_cv40	6145	71333	99698	20210825_E1_LC8_Vcelkova_Seiser_ext_Uni_MPL_black_acetylom_fr02_cv40	6145	4309.96223867457	6204.536434321	4315.90127283923	5732.07388476891	4354.50550370069	4428.61169280004	4292.2179370845	4453.24845704973	3731.07371128955	4191.91169192542	3637.04091108902	3803.80720140532	4662.49691882008	4215.27477782284	4976.03331667088	5718.44506405737	3771.89860764971	3711.8682879615	3559.80076764386	4191.91169192542	1	37	2917713.34561349	3089508.37755259	2809198.54768613	3148606.18272656	2977661.20055991	3183392.43923531	2881412.18091782	2589499.35273716	2622361.57071112	2776982.90891193	2788783.30543035	3210042.98142773	2814495.07428501	3436093.06711794	2731155.54752787	3005736.42614279	2653060.09974873	2695681.95690881	2748800.55796876	2776982.90891193	0.209685596018478	-0.0416378527011574	0.251323448719635	0.114493089230542	-0.106286830751202	0.220779919981744	-0.0328082019885088	-0.00226467325061819	0.0623843047994264	0.000212965655664558	0.37130580578034	2.94593771096445e-05	0.021326337982966	0.0309526747663423	0.000124727525600083	0.479284579954594	0.960775123577172	0.186364769424919	0.000475141173996336	0.422210190301445	7.48842867886428e-05	0.0314990563076572	0.0437357009635166	0.000260008218938759	0.696383935882957	0.983296233645313	0.40638136649269	4273.24723023233	5809.61213198429	4444.43176432625	5266.48209838083	4230.49063770312	4024.4320445911	4309.26849100226	4974.94513748323	4115.93429878882	4366.8280844871	3772.77228250094	3427.95273594155	4792.31372877697	3548.85412528453	5270.64809612654	5503.69343891879	4112.82374574901	3983.37397887919	3746.36112789941	4366.8280844871	-0.169742382727323	12.0941731313002	-0.978724640331873	0.340020691107153	0.51436557804878	-6.14127773003925	-0.211572532951346	12.0941731313002	-1.21991483735416	0.237431240960137	0.30807374926759	-6.0299217788983	0.0418301502240226	12.0941731313002	0.241190197022283	0.811992703702119	0.888926078118727	-6.46779980727285	0.205303293088006	12.0941731313002	1.18376676736825	0.251111955896973	0.629956220479591	-5.83224345071632	0.0450622673237611	12.0941731313002	0.259826394977826	0.797793770730234	0.914074750926931	-6.52555162783879	0.160241025764245	12.0941731313002	0.923940372390427	0.367109214921922	0.699197923486074	-6.12715888246529	0.292988676947799	12.0941731313002	1.68935555669496	0.107502808121825	0.458644874463321	-4.77903122760369	0.174577801407576	12.0941731313002	1.00660538132681	0.326779131279099	0.63861954440024	-5.68000861613834	-0.0820569988675306	12.0941731313002	-0.473135851005167	0.641509281766988	0.754790228161765	-6.24962114139214
6584	Q8WTT2	386	Q8WTT2	Q8WTT2	Nucleolar complex protein 3 homolog	NOC3L	sp|Q8WTT2|NOC3L_HUMAN Nucleolar complex protein 3 homolog OS=Homo sapiens OX=9606 GN=NOC3L PE=1 SV=1	1	119.448	1.66969e-05	119.45	103.56	119.45	1	119.448	1.66969e-05	119.45	1	88.3377	0.000314174	88.338	+	1	K	NDMSKLISEMCCEAVKKLFKQDKLGQASLGV	X;X;X;X;X;X;X;X;X;Oxidation (M);X;X;X;X;X;Acetyl (K);X;X;X;X;X;X;X;X;X;X;X;X;X;X;X	XXXXXPPPPPPPPPPPPXXXXXXXXXXXXXX	LISEMCCEAVK(1)K	LISEMCCEAVK(120)K(-120)	11	3	-0.70639	6559500	6559500	0	0	NA	3406400	2042900	NA	NA	3406400	0	0	2042900	0	0	NA	NA	NA	NA	NA	NA			23438	6584	386	386	96237	111118;111119	281825;281826;281827	397124;397125;397126	281827	397126	20210826_E1_LC8_Vcelkova_Seiser_ext_Uni_MPL_red_acetylom_fr05_cv70	6897	281827	397126	20210826_E1_LC8_Vcelkova_Seiser_ext_Uni_MPL_red_acetylom_fr05_cv70	6897	281827	397126	20210826_E1_LC8_Vcelkova_Seiser_ext_Uni_MPL_red_acetylom_fr05_cv70	6897	3666.28872515034	4340.88558431897	3280.53161538953	3772.59940162401	3091.30419218524	3876.76971814262	4105.70345135094	3939.80891000648	3851.16568214845	3631.82238057144	2614.92997116664	2970.8988022566	3500.59235444131	2672.44159328567	3465.99392722362	3064.84028254514	3142.25999666094	2948.35333718969	3239.88943073365	3631.82238057144	1	37	2917713.34561349	3089508.37755259	2809198.54768613	3148606.18272656	2977661.20055991	3183392.43923531	2881412.18091782	2589499.35273716	2622361.57071112	2776982.90891193	2788783.30543035	3210042.98142773	2814495.07428501	3436093.06711794	2731155.54752787	3005736.42614279	2653060.09974873	2695681.95690881	2748800.55796876	2776982.90891193	0.209685596018478	-0.0416378527011574	0.251323448719635	0.114493089230542	-0.106286830751202	0.220779919981744	-0.0328082019885088	-0.00226467325061819	0.0623843047994264	0.000212965655664558	0.37130580578034	2.94593771096445e-05	0.021326337982966	0.0309526747663423	0.000124727525600083	0.479284579954594	0.960775123577172	0.186364769424919	0.000475141173996336	0.422210190301445	7.48842867886428e-05	0.0314990563076572	0.0437357009635166	0.000260008218938759	0.696383935882957	0.983296233645313	0.40638136649269	3635.05693841038	4064.58432812396	3378.22809040351	3466.1673265951	3003.26487869126	3522.9542270682	4122.01308872112	4401.35630618621	4248.41376719805	3783.36786051511	2712.5170040896	2677.34407612417	3598.05852767967	2249.93763699843	3671.20417632758	2949.74266001071	3426.2749012856	3164.01150385453	3409.68402847623	3783.36786051511	-0.33727584018375	11.7391837641242	-2.4484040699632	0.0242350627240424	0.0965745724269208	-3.93665515194953	0.0149765390470034	11.7391837641242	0.108719969792881	0.914565161370304	0.933554550720488	-6.76785826149616	-0.352252379230753	11.7391837641242	-2.55712403975608	0.0192704754218414	0.127367726155628	-3.61648989860222	0.142819476218166	11.7391837641242	1.03677686089838	0.31286213378443	0.694529986980005	-5.98993412286724	0.35448170426571	11.7391837641242	2.57330749507231	0.0186190809080376	0.124335958146559	-3.63856773466213	-0.211662228047544	11.7391837641242	-1.53653063417394	0.140902844123957	0.472196806774203	-5.41105186862136	0.493986061106705	11.7391837641242	3.58601873724431	0.00197139540529433	0.0914042791808022	-1.261669629799	0.353395909923496	11.7391837641242	2.56542533166217	0.0189337026676198	0.197775464211499	-3.34825208862406	0.0138907447047885	11.7391837641242	0.100837806382737	0.920736236874576	0.952345803115127	-6.35813013643227
6585	Q8WTV0	236	Q8WTV0	Q8WTV0	Scavenger receptor class B member 1	SCARB1	sp|Q8WTV0|SCRB1_HUMAN Scavenger receptor class B member 1 OS=Homo sapiens OX=9606 GN=SCARB1 PE=1 SV=1	1	106.007	0.00010395	106.49	65.915	106.01	1	106.007	0.000108956	106.01	1	106.492	0.00010395	106.49	+	1	K	VFTGVQNISRIHLVDKWNGLSKVDFWHSDQC	X;X;X;X;X;X;X;X;X;X;X;X;X;X;X;Acetyl (K);X;X;X;X;X;X;X;X;X;X;X;X;X;X;X	XXXXXXXXXXPPPPPPPPPPPPXXXXXXXXX	IHLVDK(1)WNGLSK	IHLVDK(110)WNGLSK(-110)	6	3	-0.068076	3186600	3186600	0	0	NA	1709000	1477500	NA	NA	1709000	0	0	1477500	0	0	NA	NA	NA	NA	NA	NA			23444	6585	236	236	75958	87555	222381;222382	312949;312950	222382	312950	20210826_E1_LC8_Vcelkova_Seiser_ext_Uni_MPL_red_acetylom_fr03_cv55	12073	222381	312949	20210825_E1_LC8_Vcelkova_Seiser_ext_Uni_MPL_black_acetylom_fr03_cv55	12153	222381	312949	20210825_E1_LC8_Vcelkova_Seiser_ext_Uni_MPL_black_acetylom_fr03_cv55	12153	1263.0861125519	1127.28233509062	1288.99517999173	1087.27814206861	1350.50837713977	989.229239322565	1273.70092576495	970.412473372223	1003.52782424843	1270.21354670854	1443.95474756868	1182.20343915962	1002.66954902205	1161.31775957518	707.1326465233	1140.55389909905	1469.5781708221	1929.09965174705	1418.47975130029	1270.21354670854	1	14	1286941.29498551	862868.47481353	1223424.96193094	774899.081713229	1280272.27069802	821414.158589054	1130876.88095148	1148720.40051979	1134051.12852884	1000462.14109018	1321328.33837497	766959.973602357	1284631.73637776	1002559.06579591	1180051.05198399	711913.53484896	1088877.09234581	1137537.67560405	1138612.48375007	1000462.14109018	-0.623836254453327	-0.168720285820747	-0.45511596863258	-0.625282627892776	-0.150789091261853	-0.474493536630924	0.00159675687723748	0.0209743248755814	0.00304313031668713	6.03725181978763e-07	0.0576608978577972	3.38193823311008e-05	5.8463737731722e-07	0.0866798334868511	2.07283165796749e-05	0.984902342727273	0.803862470291862	0.971231494712809	2.38761056747505e-06	0.0786735420484967	8.51843079044826e-05	2.07646893327098e-06	0.112281748348128	5.02188715326738e-05	0.994061528727915	0.907839412576715	0.989852015237488	1045.10489803001	1391.1493555552	1121.91412445608	1494.10517743789	1123.26079949075	1282.39087695232	1199.32751771778	899.554946133136	942.285358339966	1351.95345737686	1163.66639637185	1641.36503844998	831.122114808134	1233.46479522802	638.095601803065	1705.98113089192	1437.14136775315	1805.82030775582	1326.57820908726	1351.95345737686	0.828186657583325	10.244832721594	3.9522393976349	0.000855224043793912	0.010595199633754	-0.766068358191951	0.826637223801914	10.244832721594	3.94484525142541	0.000869788265733206	0.00470422390070146	-0.895849915603062	0.00154943378141148	10.244832721594	0.00739414620949114	0.994177503326648	0.996552675184943	-6.49766145435122	0.339030719191689	10.244832721594	1.61790890148828	0.122171835476108	0.443391854741741	-5.26652243271577	-0.124519334790783	10.244832721594	-0.594226212437996	0.559374151953805	0.782272466850545	-6.37982925798069	0.463550053982472	10.244832721594	2.21213511392628	0.03941072763975	0.24890478312772	-4.31687352742504	-0.124606421105963	10.244832721594	-0.594641802284435	0.559101967860198	0.847009935727947	-5.93011815089629	-0.586607041307023	10.244832721594	-2.79938277000122	0.0114428036913374	0.161675085917997	-2.89679736261422	0.364549517285674	10.244832721594	1.73968869386219	0.0980965176523131	0.22429096004189	-4.93153508628345
6590	Q8WU10	108	Q8WU10	Q8WU10	Pyridine nucleotide-disulfide oxidoreductase domain-containing protein 1	PYROXD1	sp|Q8WU10|PYRD1_HUMAN Pyridine nucleotide-disulfide oxidoreductase domain-containing protein 1 OS=Homo sapiens OX=9606 GN=PYROXD1 PE=1 SV=1	1	162.405	5.55454e-55	236.81	221.56	162.4	1	162.405	1.17674e-23	162.4	1	236.813	5.55454e-55	236.81	+	1	K	EEHCIVTEDGNQHVYKKLCLCAGAKPKLICE	X;X;X;X;X;X;X;X;X;X;X;X;X;X;X;Acetyl (K);Acetyl (K);X;X;X;X;X;X;X;X;X;Acetyl (K);X;X;X;X	PPPPPPPPPPPPPPPPPXXXXXXXXXXXXXX	SEEHCIVTEDGNQHVYK(1)K	SEEHCIVTEDGNQHVYK(160)K(-160)	17	4	-0.8533	23456000	23456000	0	0	NA	2639100	2580900	NA	NA	2639100	0	0	2580900	0	0	NA	NA	NA	NA	NA	NA			23454	6590	108	108	143661	166837	419729;419730;419731;419732	588068;588069;588070;588071	419732	588071	20210826_E1_LC8_Vcelkova_Seiser_ext_Uni_MPL_red_acetylom_fr05_cv55	3973	419730	588069	20210825_E1_LC8_Vcelkova_Seiser_ext_Uni_MPL_black_acetylom_fr05_cv55	4037	419730	588069	20210825_E1_LC8_Vcelkova_Seiser_ext_Uni_MPL_black_acetylom_fr05_cv55	4037	3218.0593591522	4478.88081440129	3880.78365302393	4595.6271679083	5102.80681445541	4833.90240670825	3677.82251520266	3367.22690267854	3311.63621303157	4015.32054485065	4782.78669494113	5724.70116132365	4906.99085694021	4625.53846005777	4998.79483999964	3798.58964761569	4264.47593766274	3341.85452824164	3503.29361240044	4015.32054485065	1	15	899540.63119621	841776.611299382	871357.099901926	850607.464393971	906972.979116287	907217.887412071	760069.802009793	651423.207841561	670444.321599472	786975.209489659	988187.596649542	910301.094924665	957554.25104179	852809.85799037	1013716.44223992	914970.128275076	616416.205473344	600895.447304818	553033.297308638	786975.209489659	-0.144476283828368	-0.742445432779434	0.597969148951066	-0.0433773591990771	-0.366222514353645	0.322845155154567	-0.0429708493940133	0.232153144402485	-0.144069774023304	0.0166380485231888	6.67873377132712e-11	2.20729986376708e-09	0.438390384242494	2.79991998627159e-06	1.37885321061441e-05	0.44262223233	0.000489300773971604	0.0169009963333426	0.0258151697498771	1.19798040492382e-09	1.55508537649458e-08	0.492887379293881	8.92767347054393e-06	3.47612097259862e-05	0.66849445481723	0.0148242573711397	0.0953977238723366	2922.99723703303	4347.38187003384	3638.9693435352	4414.39038868966	4596.95145066525	4353.52870557889	3953.59726768028	4223.4202179254	4035.8502652622	4168.83117547081	3954.54710269353	5138.34067049419	4187.03893107318	4431.64764952063	4029.0620979656	3392.11528328117	5652.58054440825	4544.05695641268	5175.8346750806	4168.83117547081	0.0704813579335184	12.0445761954361	0.449979137105689	0.657819875673701	0.773970414426602	-6.52027438554071	0.331598415431722	12.0445761954361	2.11704730465501	0.0476817143030773	0.0833878066287357	-4.68631151399792	-0.261117057498204	12.0445761954361	-1.66706816754932	0.111908465928246	0.291802408379326	-5.16507633422358	0.257630163501831	12.0445761954361	1.64480654266482	0.116461664839978	0.4323963897655	-5.22697382530109	0.154264858127265	12.0445761954361	0.984884085396239	0.337063783935724	0.613657389845829	-6.07241654006324	0.103365305374567	12.0445761954361	0.659922457268577	0.517228208842461	0.796360712083352	-6.33569504963535	0.0377384523422943	12.0445761954361	0.240936280437554	0.812186637498121	0.945701240292232	-6.07642675081929	-0.326743910530476	12.0445761954361	-2.08605434438035	0.0507007652600056	0.296388007378215	-4.21116322505144	-0.149410353226019	12.0445761954361	-0.953891125121573	0.352124076289195	0.506428551163858	-5.9094680402561
6590	Q8WU10	54	Q8WU10	Q8WU10	Pyridine nucleotide-disulfide oxidoreductase domain-containing protein 1	PYROXD1	sp|Q8WU10|PYRD1_HUMAN Pyridine nucleotide-disulfide oxidoreductase domain-containing protein 1 OS=Homo sapiens OX=9606 GN=PYROXD1 PE=1 SV=1	1	115.175	6.29358e-06	176.95	128.15	115.18	1	115.175	6.29358e-06	176.95	1	121.608	0.000265136	121.61	+	1	K	LLVTASPVIKAVTNFKQISKILEEFDVEEQS	X;X;X;X;X;X;X;X;X;X;X;X;X;X;X;Acetyl (K);X;X;X;X;X;X;X;X;X;X;X;X;X;X;X	XXXXXXXXXXPPPPPPPPPPXXXXXXXXXXX	AVTNFK(1)QISK	AVTNFK(120)QISK(-120)	6	3	-0.069115	51886000	51886000	0	0	NA	3789100	4488100	NA	NA	3789100	0	0	4488100	0	0	NA	NA	NA	NA	NA	NA			23449	6590	54	54	15991	18592	48622;48623;48624;48625	69487;69488;69489;69490;69491	48625	69491	20210826_E1_LC8_Vcelkova_Seiser_ext_Uni_MPL_red_acetylom_fr01_cv70	5452	48624	69490	20210826_E1_LC8_Vcelkova_Seiser_ext_Uni_MPL_red_acetylom_fr01_cv40	9334	48624	69490	20210826_E1_LC8_Vcelkova_Seiser_ext_Uni_MPL_red_acetylom_fr01_cv40	9334	12918.5734736969	14771.2678285139	13484.753444694	14945.1284606194	13068.2509272656	11847.8497584572	10929.4250972917	11031.2908454224	8430.50441720742	11979.8282104232	15709.84810855	12994.1138382794	23486.3589514313	12962.0921393043	20510.7374230693	19112.607670855	9551.57896191009	8678.12696578375	8670.54859597022	11979.8282104232	1	15	899540.63119621	841776.611299382	871357.099901926	850607.464393971	906972.979116287	907217.887412071	760069.802009793	651423.207841561	670444.321599472	786975.209489659	988187.596649542	910301.094924665	957554.25104179	852809.85799037	1013716.44223992	914970.128275076	616416.205473344	600895.447304818	553033.297308638	786975.209489659	-0.144476283828368	-0.742445432779434	0.597969148951066	-0.0433773591990771	-0.366222514353645	0.322845155154567	-0.0429708493940133	0.232153144402485	-0.144069774023304	0.0166380485231888	6.67873377132712e-11	2.20729986376708e-09	0.438390384242494	2.79991998627159e-06	1.37885321061441e-05	0.44262223233	0.000489300773971604	0.0169009963333426	0.0258151697498771	1.19798040492382e-09	1.55508537649458e-08	0.492887379293881	8.92767347054393e-06	3.47612097259862e-05	0.66849445481723	0.0148242573711397	0.0953977238723366	11734.0764590409	14337.5866909911	12644.5091449857	14355.7405820451	11772.7590406854	10670.4582929207	11748.9479232218	13836.2451159177	10274.1518994726	12437.8317403436	12989.3591924418	11663.1736278832	20040.4488505857	12418.7541965223	16531.7916413267	17067.4314937804	12660.6575339392	11800.0059171489	12810.0385066624	12437.8317403435	-0.266587113928294	13.6705535294648	-1.57005125595858	0.132915790469469	0.283673364279244	-5.42695591479168	-0.389691146017373	13.6705535294648	-2.29506619515407	0.0332935252434384	0.0631687738201283	-4.36259946750851	0.123104032089079	13.6705535294648	0.725014939195494	0.477282224459445	0.652873148591151	-6.23094170406325	0.110128103368298	13.6705535294648	0.648593866604673	0.52436727096187	0.84290358382808	-6.31405952802469	-0.021554812676662	13.6705535294648	-0.126945973555375	0.900317683048681	0.959759490099144	-6.55201149899372	0.13168291604496	13.6705535294648	0.775539840160049	0.447571633050091	0.757248367684224	-6.25238712388394	-0.056891572282245	13.6705535294648	-0.335060022965786	0.741252601571577	0.926629910077046	-6.04941055075286	-0.0654704562381259	13.6705535294648	-0.385584923930341	0.704089371758117	0.870924668119126	-6.10241903127637	-0.433606789578837	13.6705535294648	-2.55370514552903	0.0194108118026909	0.0849733890004802	-3.51211124788897
6596	Q8WU79	151	Q8WU79	Q8WU79	Stromal membrane-associated protein 2	SMAP2	sp|Q8WU79|SMAP2_HUMAN Stromal membrane-associated protein 2 OS=Homo sapiens OX=9606 GN=SMAP2 PE=1 SV=1	1	128.811	0.000235132	164.34	122.36	128.81	1	128.811	0.000459947	147.2	1	149.944	0.000235132	164.34	+	1	K	EKDDKWKRGSEPVPEKKLEPVVFEKVKMPQK	X;X;X;X;X;X;X;X;X;X;X;X;X;X;X;Acetyl (K);Acetyl (K);X;X;X;X;X;X;X;Acetyl (K);X;X;X;X;X;X	XXXXXXXPPPPPPPPPPXXXXXXXXXXXXXX	RGSEPVPEK(1)K	RGSEPVPEK(130)K(-130)	9	2	-0.47229	477440000	477440000	0	0	NA	10636000	23364000	NA	NA	10636000	0	0	23364000	0	0	NA	NA	NA	NA	NA	NA			23459	6596	151	151	65121;135329	75094;156774	190090;190091;190092;190093;392674;392675;392676;392677;392678;392679	267861;267862;267863;267864;267865;267866;267867;548299;548300;548301;548302;548303;548304;548305;548306	392679	548306	20210826_E1_LC8_Vcelkova_Seiser_ext_Uni_MPL_red_acetylom_fr07_cv40	2064	190090	267861	20210825_E1_LC8_Vcelkova_Seiser_ext_Uni_MPL_black_acetylom_fr06_cv40	3643	190090	267861	20210825_E1_LC8_Vcelkova_Seiser_ext_Uni_MPL_black_acetylom_fr06_cv40	3643	50763.6755945004	52262.1673430759	58301.4259991179	50651.981292549	53962.6908049348	38729.0856253106	39677.6537280681	41542.7978665936	37809.3633983924	54006.6140992108	63019.095316349	50217.2930210484	101961.818722124	63714.4978665441	125029.170536446	100383.541877672	47286.9461213496	51796.222410405	38021.1839527342	54006.6140992108	1	15	1106282.80151562	1463602.8546258	1176790.19395696	1430538.40792697	1256243.49182624	1520582.7769046	1157758.65112891	1156404.990381	1109661.48815328	1221900.64314773	1327126.52449623	1336647.44205949	1226403.27987506	1201611.1023874	1133558.89617622	1263096.69258529	1217350.41476657	1004094.30114065	1221200.58197634	1221900.64314773	0.0456517958688849	-0.101886424037232	0.147538219906117	0.320337746109935	-0.0461975233301395	0.366535269440075	0.216717534597699	-0.00227951493625866	-0.0579684156433515	0.521892366455928	0.162107264441074	0.0490033155227193	0.000229569779147529	0.516986923425694	5.45640166239615e-05	0.00615980120557252	0.974340554465715	0.417731445852359	0.575154903598088	0.200900576373066	0.0675815388920372	0.000476247589259839	0.56639993374034	0.000121609534321249	0.0690613728228185	0.988885777312371	0.646386828503542	56791.1244293648	44193.4327163171	61315.9843618241	43821.8273598464	53163.4725633953	31522.5066352057	42415.1997264451	44461.0130146677	42169.8852958328	54702.1788679547	58769.6904606393	46497.5419457995	102895.84509956	65624.7860714736	136508.856482362	98360.218619295	48074.9927693109	63843.5684187719	38532.944950968	54702.1788679547	-0.486545854586176	15.761975288031	-1.80824701521613	0.0864324248183145	0.214777363725356	-5.06623714681223	-0.934395796436441	15.761975288031	-3.47268072271169	0.00254999953311426	0.00978983798482366	-1.94069887250277	0.447849941850265	15.761975288031	1.66443370749555	0.112439265747215	0.292221369197748	-5.16900438357314	-0.533500044241832	15.761975288031	-1.9827521980194	0.0620501165077101	0.307887208315436	-4.69103134208279	-0.406342921122729	15.761975288031	-1.51017292069897	0.14745965427077	0.401046752026194	-5.4502887958138	-0.127157123119103	15.761975288031	-0.472579277320435	0.64189916718434	0.865432403722129	-6.44325847770112	-0.765868768178766	15.761975288031	-2.84635024849693	0.0103279347571158	0.173657326437237	-2.75988927732716	-0.190861703209398	15.761975288031	-0.709337263680939	0.486733707315857	0.748468799836834	-5.92686604498555	-0.71891457852311	15.761975288031	-2.67184506569366	0.0150808110194838	0.0745186469201423	-3.28248630879216
6597	Q8WU90	109	Q8WU90	Q8WU90	Zinc finger CCCH domain-containing protein 15	ZC3H15	sp|Q8WU90|ZC3HF_HUMAN Zinc finger CCCH domain-containing protein 15 OS=Homo sapiens OX=9606 GN=ZC3H15 PE=1 SV=1	1	75.5888	1.18292e-10	150.26	122.62	75.589	1	75.5888	1.03902e-08	128.22	1	94.0899	1.18292e-10	150.26	+	1	K	ISKGADPKSVVCAFFKQGQCTKGDKCKFSHD	X;X;X;X;X;X;X;X;X;X;X;X;X;X;X;Acetyl (K);X;X;X;X;X;Acetyl (K);X;X;X;X;X;X;X;X;X	XXXXXXXXPPPPPPPPPPPPPPXXXXXXXXX	SVVCAFFK(1)QGQCTK	SVVCAFFK(76)QGQCTK(-76)	8	4	-0.50249	20238000	20238000	0	0	NA	6423600	10525000	NA	NA	6423600	0	0	10525000	0	0	NA	NA	NA	NA	NA	NA			23479	6597	109	109	157108	183999	466486;466487;466488;466489	658941;658942;658943;658944;658945;658946	466489	658946	20210826_E1_LC8_Vcelkova_Seiser_ext_Uni_MPL_red_acetylom_fr06_cv55	13093	466486	658941	20210825_E1_LC8_Vcelkova_Seiser_ext_Uni_MPL_black_acetylom_fr06_cv40	13232	466486	658941	20210825_E1_LC8_Vcelkova_Seiser_ext_Uni_MPL_black_acetylom_fr06_cv40	13232	4615.23843153297	4818.6571813979	4621.83707021675	4456.59257924411	4446.46923539523	5082.77022311476	3428.44736377183	5014.37757927418	3873.3508314116	4569.75228398176	3785.70672563805	5074.78319894216	3404.02147459794	5388.63982366022	4774.03563817409	4921.50607367278	4783.07132507052	6541.49271691913	4186.15278707897	4569.75228398176	1	42	3576147.77729048	3393004.69198359	3784679.50261368	3690395.19898572	3844363.18512026	3677001.14541649	2883267.14984758	2737069.57849572	2825550.69091179	3199935.49554439	3750681.62808649	3728217.04240769	3857092.77142189	3876192.55532045	3973078.42868116	3796943.79636033	3034080.61590185	3029479.38990659	2920956.04024019	3199935.49554439	-0.0223197302768128	-0.366051323418429	0.343731593141616	-0.0588179178367483	-0.407484475867975	0.348666558031226	-0.0843654544021604	-0.0893004192917708	-0.0478672668422249	0.573240788574088	2.22264709633246e-08	5.70228827343084e-08	0.147884454002826	4.27268439661518e-09	4.61422865490964e-08	0.0437295973792666	0.033914856094392	0.234349083816511	0.624318067769465	1.44261742649164e-07	2.72679418050173e-07	0.185537212265179	3.31229620403061e-08	1.99709220026226e-07	0.191930565986773	0.164844657683287	0.462761180249369	4438.11639983122	4883.84163181776	4199.5767858337	4152.88647374009	3977.50638131962	4753.64466116525	4089.14588895399	6300.15447533931	4714.15366778709	4911.01700128671	3471.01722096028	4680.97486258067	3034.95467385575	4780.72558902483	4132.17324559094	4457.42310294721	5421.25385716541	7425.55403658991	4928.44662124543	4911.01700128671	0.3987714299977	12.1675788232872	2.41046960024643	0.0262328855481772	0.101509861469033	-4.00899785476331	0.72944133412124	12.1675788232872	4.40928318528886	0.000301619172034928	0.00234696535024072	0.14202588579139	-0.330669904123541	12.1675788232872	-1.99881358504243	0.060147965620015	0.22001306841166	-4.63593003417975	0.12636973970374	12.1675788232872	0.763872216093009	0.454330186026593	0.802161356835916	-6.2323587033151	0.237376608920011	12.1675788232872	1.43487987495637	0.167586300706769	0.42960504467362	-5.55274514829653	-0.11100686921627	12.1675788232872	-0.671007658863361	0.510295483119158	0.791510001160184	-6.3282599283967	-0.0163612026561832	12.1675788232872	-0.0988992155893124	0.922254797878317	0.979765232897277	-6.10054807223762	-0.236024237563454	12.1675788232872	-1.42670514176838	0.169899961319582	0.4835925334656	-5.20451456288983	0.256040487637776	12.1675788232872	1.54769816856411	0.138198704970127	0.276730293038141	-5.21261649964615
6597	Q8WU90	67	Q8WU90	Q8WU90	Zinc finger CCCH domain-containing protein 15	ZC3H15	sp|Q8WU90|ZC3HF_HUMAN Zinc finger CCCH domain-containing protein 15 OS=Homo sapiens OX=9606 GN=ZC3H15 PE=1 SV=1	1	122.766	0.000175709	149.96	92.369	122.77	1	122.766	0.000321913	134.75	1	125.226	0.000175709	149.96	+	1	K	FGQQNPRQVAQSEAEKKLKKDDKKKELQELN	X;X;X;X;X;X;X;X;X;X;X;X;X;X;X;Acetyl (K);X;X;X;X;X;X;X;X;X;X;X;X;X;X;X	XXXXXXXPPPPPPPPPPXXXXXXXXXXXXXX	QVAQSEAEK(1)K	QVAQSEAEK(120)K(-120)	9	3	0.13498	54869000	54869000	0	0	NA	1416800	3046200	NA	NA	1416800	0	0	3046200	0	0	NA	NA	NA	NA	NA	NA			23478	6597	67	67	131870	152823	382919;382920;382921;382922	535454;535455;535456;535457;535458;535459	382922	535458	20210826_E1_LC8_Vcelkova_Seiser_ext_Uni_MPL_red_acetylom_fr07_cv70	1718	382919	535454	20210825_E1_LC8_Vcelkova_Seiser_ext_Uni_MPL_black_acetylom_fr07_cv40	2738	382919	535454	20210825_E1_LC8_Vcelkova_Seiser_ext_Uni_MPL_black_acetylom_fr07_cv40	2738	15918.1528494131	14526.5807426308	17009.4487691989	16217.9107248031	15418.4617245362	13024.2162737263	11247.8652880646	12169.3252729157	12365.5187839703	15497.5821315983	20811.8261394257	16339.819219912	31483.3999551685	18591.930421084	29674.6087745317	26383.1327774983	14525.4837286168	14891.9427238082	13019.32583966	15497.5821315983	1	42	3576147.77729048	3393004.69198359	3784679.50261368	3690395.19898572	3844363.18512026	3677001.14541649	2883267.14984758	2737069.57849572	2825550.69091179	3199935.49554439	3750681.62808649	3728217.04240769	3857092.77142189	3876192.55532045	3973078.42868116	3796943.79636033	3034080.61590185	3029479.38990659	2920956.04024019	3199935.49554439	-0.0223197302768128	-0.366051323418429	0.343731593141616	-0.0588179178367483	-0.407484475867975	0.348666558031226	-0.0843654544021604	-0.0893004192917708	-0.0478672668422249	0.573240788574088	2.22264709633246e-08	5.70228827343084e-08	0.147884454002826	4.27268439661518e-09	4.61422865490964e-08	0.0437295973792666	0.033914856094392	0.234349083816511	0.624318067769465	1.44261742649164e-07	2.72679418050173e-07	0.185537212265179	3.31229620403061e-08	1.99709220026226e-07	0.191930565986773	0.164844657683287	0.462761180249369	15307.2514592783	14723.0892607806	15455.4314887619	15112.6989698446	13792.2982602226	12180.8567843384	13415.4493921111	15289.7598690838	15049.7484650259	16654.9267000531	19081.8286161358	15071.8326338481	28069.9439048323	16494.4996181006	25684.8992644714	23895.2840472231	16463.5501624673	16904.5400172089	15327.9289383364	16654.9267000531	-0.403860082857049	14.0221278176559	-2.49061703670036	0.0221796842658601	0.0912427096303944	-3.85548019076286	-0.563099007114173	14.0221278176559	-3.47264817692824	0.00255018768118163	0.00978983798482366	-1.94077012562124	0.159238924257124	14.0221278176559	0.982031140227878	0.338431143561625	0.531751693303097	-6.01386392572159	-0.0892449019831361	14.0221278176559	-0.550375941453292	0.588477723716004	0.881095042972643	-6.3735849716538	-0.0266638542515008	14.0221278176559	-0.164436775214523	0.871124943174445	0.947547999578525	-6.54638121019083	-0.0625810477316353	14.0221278176559	-0.385939166238769	0.703831358164658	0.893257860394845	-6.48125553463343	-0.377369472074289	14.0221278176559	-2.32724865906475	0.0311653340906971	0.278584907816516	-3.73556225826198	-0.155549500085529	14.0221278176559	-0.959278352598104	0.3494736913673	0.658564960957423	-5.72454088720053	-0.691984652948202	14.0221278176559	-4.26748975431182	0.000416507593155316	0.0115237366054429	0.0824214438959405
6597	Q8WU90	181	Q8WU90	Q8WU90	Zinc finger CCCH domain-containing protein 15	ZC3H15	sp|Q8WU90|ZC3HF_HUMAN Zinc finger CCCH domain-containing protein 15 OS=Homo sapiens OX=9606 GN=ZC3H15 PE=1 SV=1	1	109.352	1.87508e-06	109.35	86.549	109.35	1	109.352	1.87508e-06	109.35	1	109.352	1.87508e-06	109.35	+	1	K	HGEAEKKKPKTQIVCKHFLEAIENNKYGWFW	X;X;X;X;X;Acetyl (K);X;X;X;X;X;X;X;X;X;Acetyl (K);X;X;X;X;X;X;X;X;X;X;X;X;X;X;X	XXXXXXXXXXPPPPPPPPPPPPPPPPXXXXX	TQIVCK(1)HFLEAIENNK	TQIVCK(110)HFLEAIENNK(-110)	6	4	-0.61507	6902800	6902800	0	0	NA	2269900	4633000	NA	NA	2269900	0	0	4633000	0	0	NA	NA	NA	NA	NA	NA			23480	6597	181	181	165607	194140	492777;492778	697147;697148;697149;697150	492778	697149	20210826_E1_LC8_Vcelkova_Seiser_ext_Uni_MPL_red_acetylom_fr07_cv55	13446	492778	697149	20210826_E1_LC8_Vcelkova_Seiser_ext_Uni_MPL_red_acetylom_fr07_cv55	13446	492778	697149	20210826_E1_LC8_Vcelkova_Seiser_ext_Uni_MPL_red_acetylom_fr07_cv55	13446	1855.81845316371	1831.24443454401	1938.63141223274	2460.18368432358	1898.91024520914	2072.81630219416	1857.19490837952	1783.89694713433	2015.15191322338	1945.88648525435	1600.04959375556	2560.64203100945	1258.24765209593	2730.64006273568	1641.87057420341	2036.71503609645	2306.15897484757	2400.64319662265	2287.46302017434	1945.88648525435	1	42	3576147.77729048	3393004.69198359	3784679.50261368	3690395.19898572	3844363.18512026	3677001.14541649	2883267.14984758	2737069.57849572	2825550.69091179	3199935.49554439	3750681.62808649	3728217.04240769	3857092.77142189	3876192.55532045	3973078.42868116	3796943.79636033	3034080.61590185	3029479.38990659	2920956.04024019	3199935.49554439	-0.0223197302768128	-0.366051323418429	0.343731593141616	-0.0588179178367483	-0.407484475867975	0.348666558031226	-0.0843654544021604	-0.0893004192917708	-0.0478672668422249	0.573240788574088	2.22264709633246e-08	5.70228827343084e-08	0.147884454002826	4.27268439661518e-09	4.61422865490964e-08	0.0437295973792666	0.033914856094392	0.234349083816511	0.624318067769465	1.44261742649164e-07	2.72679418050173e-07	0.185537212265179	3.31229620403061e-08	1.99709220026226e-07	0.191930565986773	0.164844657683287	0.462761180249369	1784.59649144487	1856.01661848584	1761.51416664257	2292.52806126522	1698.63485341335	1938.59484414452	2215.09625751741	2241.32031490522	2452.58851995291	2091.20342149739	1467.0443583767	2361.9336056999	1121.82740946063	2422.58552242031	1421.12337938918	1844.65903731807	2613.85883419682	2725.08226340868	2693.07881637751	2091.20342149739	0.724691713429372	10.969936436301	5.00352948444168	7.89906984600519e-05	0.0022694804385016	1.55487093649024	1.01198080632627	10.969936436301	6.98707561892945	1.18043249155368e-06	6.0985035033103e-05	5.62380085159316	-0.2872890928969	10.969936436301	-1.98354613448776	0.0619548419208313	0.222517018956023	-4.66169491629541	0.20912353240182	10.969936436301	1.44386328817196	0.16507331526459	0.512700633812163	-5.51025519969437	0.396411233772868	10.969936436301	2.73696422822386	0.0131038345377163	0.10050816327443	-3.31396041896693	-0.187287701371048	10.969936436301	-1.2931009400519	0.211486472734299	0.56339066014656	-5.73168367291395	-0.118569947806986	10.969936436301	-0.818649114964364	0.423141198746607	0.774145074081748	-5.77597478842903	-0.218571339332838	10.969936436301	-1.50909430940022	0.147733254638238	0.454469046747666	-5.09554242689599	0.396998233220566	10.969936436301	2.74101708130536	0.0129893363288347	0.0686528540574517	-3.14595079840528
6597	Q8WU90	362	Q8WU90	Q8WU90	Zinc finger CCCH domain-containing protein 15	ZC3H15	sp|Q8WU90|ZC3HF_HUMAN Zinc finger CCCH domain-containing protein 15 OS=Homo sapiens OX=9606 GN=ZC3H15 PE=1 SV=1	1	180.242	1.81736e-13	193.73	148.65	180.24	1	180.242	1.00143e-10	180.24	1	193.732	1.81736e-13	193.73	+	1	K	ITVASLERFSTYTSDKDENKLSEASGGRAEN	X;X;X;X;Phospho (STY);X;X;X;X;X;X;X;X;X;X;Acetyl (K);X;X;X;X;X;X;X;X;Phospho (STY);X;X;X;X;X;X	XXXXXXXXPPPPPPPPPPPPXXXXXXXXXXX	FSTYTSDK(1)DENK	FSTYTSDK(180)DENK(-180)	8	3	-0.035727	22383000	22383000	0	0	0.012029	8361500	13213000	0.012335	0.01117	8361500	0	0	13213000	0	0	NA	NA	NA	NA	NA	NA			23468	6597	362	362	54525	62852	156714;156715;156716	219652;219653;219654	156716	219654	20210826_E1_LC8_Vcelkova_Seiser_ext_Uni_MPL_red_acetylom_fr02_cv55	7514	156715	219653	20210825_E1_LC8_Vcelkova_Seiser_ext_Uni_MPL_black_acetylom_fr02_cv55	7928	156715	219653	20210825_E1_LC8_Vcelkova_Seiser_ext_Uni_MPL_black_acetylom_fr02_cv55	7928	6904.92757059861	9338.4983776124	7544.3751344052	10033.1178269568	6290.04582821615	8349.7561944833	6560.38733493414	6622.62800661981	6765.74893732771	8039.25775054437	7354.76191776377	9216.41064617901	11515.0058353824	8187.35097336462	8726.53895924701	13236.2254304907	7246.80302233915	6353.00478856487	6570.52078131601	8039.25775054437	1	42	3576147.77729048	3393004.69198359	3784679.50261368	3690395.19898572	3844363.18512026	3677001.14541649	2883267.14984758	2737069.57849572	2825550.69091179	3199935.49554439	3750681.62808649	3728217.04240769	3857092.77142189	3876192.55532045	3973078.42868116	3796943.79636033	3034080.61590185	3029479.38990659	2920956.04024019	3199935.49554439	-0.0223197302768128	-0.366051323418429	0.343731593141616	-0.0588179178367483	-0.407484475867975	0.348666558031226	-0.0843654544021604	-0.0893004192917708	-0.0478672668422249	0.573240788574088	2.22264709633246e-08	5.70228827343084e-08	0.147884454002826	4.27268439661518e-09	4.61422865490964e-08	0.0437295973792666	0.033914856094392	0.234349083816511	0.624318067769465	1.44261742649164e-07	2.72679418050173e-07	0.185537212265179	3.31229620403061e-08	1.99709220026226e-07	0.191930565986773	0.164844657683287	0.462761180249369	6639.93263735707	9464.82504115704	6855.10592362426	9349.38488814619	5626.6435448077	7809.08288465056	7824.64423519063	8320.7893332302	8234.4155116479	8639.62180817567	6743.39221782117	8501.20780863658	10266.5394564521	7263.70282400964	7553.26804133349	11988.0898543028	8213.70959514071	7211.59258194831	7735.61372256928	8639.62180817567	0.167149779352092	12.9719740211078	0.992113642947077	0.333616005017089	0.508480366800817	-6.12830452126006	-0.0635286584951107	12.9719740211078	-0.377072880714731	0.710300152313999	0.765516609279322	-6.70039945278432	0.230678437847203	12.9719740211078	1.36918652366181	0.186917925835339	0.381020271092017	-5.57864769571378	0.477326093388418	12.9719740211078	2.8331579689839	0.0106300871618477	0.10808767550123	-3.09275320253716	0.355263222362442	12.9719740211078	2.10865662586774	0.0484825391556964	0.218701019914103	-4.50342889041043	0.122062871025976	12.9719740211078	0.72450134311616	0.477590124278472	0.773695061332273	-6.29072748380163	-0.0331008299831357	12.9719740211078	-0.196469209510383	0.846330203866717	0.956758154918313	-6.08613874294521	0.0755147368380911	12.9719740211078	0.448215971035265	0.659069154252519	0.846507831363897	-6.07634495649877	-0.343277144019462	12.9719740211078	-2.0375135355472	0.0557775823106813	0.158567854515149	-4.45059989780416
6597	Q8WU90	86	Q8WU90	Q8WU90	Zinc finger CCCH domain-containing protein 15	ZC3H15	sp|Q8WU90|ZC3HF_HUMAN Zinc finger CCCH domain-containing protein 15 OS=Homo sapiens OX=9606 GN=ZC3H15 PE=1 SV=1	1	157.803	2.85431e-23	167.71	138.7	157.8	1	157.803	2.85431e-23	167.71	1	84.8736	9.35716e-05	84.874	+	1	K	KDDKKKELQELNELFKPVVAAQKISKGADPK	X;X;X;X;X;X;X;X;X;X;X;X;X;X;X;Acetyl (K);X;X;X;X;X;X;Acetyl (K);X;X;X;X;X;X;X;X	XXXXXXPPPPPPPPPPPPPPPPPXXXXXXXX	ELQELNELFK(1)PVVAAQK	ELQELNELFK(160)PVVAAQK(-160)	10	4	0.22295	13789000	13789000	0	0	0.0072783	6392200	1747600	0.0047191	0.0032361	6392200	0	0	1747600	0	0	NA	NA	NA	NA	NA	NA			23466	6597	86	86	41337;41338	47659;47660	119393;119394;119395;119396	167548;167549;167550;167551	119396	167551	20210826_E1_LC8_Vcelkova_Seiser_ext_Uni_MPL_red_acetylom_fr06_cv55	19116	119395	167550	20210826_E1_LC8_Vcelkova_Seiser_ext_Uni_MPL_red_acetylom_fr06_cv40	20260	119395	167550	20210826_E1_LC8_Vcelkova_Seiser_ext_Uni_MPL_red_acetylom_fr06_cv40	20260	1308.94918515615	1801.63029574254	1373.6757266149	1863.24412959912	1413.56134552029	1577.27274246891	1079.38764685664	958.401712440751	988.9769804223	1318.18710227535	1022.04401938476	1458.19720594384	1011.58057261278	1608.99294913328	1656.67492034768	1938.23535978429	1126.13181301345	1374.62401326153	756.023024981472	1318.18710227535	1	42	3576147.77729048	3393004.69198359	3784679.50261368	3690395.19898572	3844363.18512026	3677001.14541649	2883267.14984758	2737069.57849572	2825550.69091179	3199935.49554439	3750681.62808649	3728217.04240769	3857092.77142189	3876192.55532045	3973078.42868116	3796943.79636033	3034080.61590185	3029479.38990659	2920956.04024019	3199935.49554439	-0.0223197302768128	-0.366051323418429	0.343731593141616	-0.0588179178367483	-0.407484475867975	0.348666558031226	-0.0843654544021604	-0.0893004192917708	-0.0478672668422249	0.573240788574088	2.22264709633246e-08	5.70228827343084e-08	0.147884454002826	4.27268439661518e-09	4.61422865490964e-08	0.0437295973792666	0.033914856094392	0.234349083816511	0.624318067769465	1.44261742649164e-07	2.72679418050173e-07	0.185537212265179	3.31229620403061e-08	1.99709220026226e-07	0.191930565986773	0.164844657683287	0.462761180249369	1258.71478394187	1826.00187401981	1248.17396310438	1736.26850682416	1264.47501928886	1475.13930835223	1287.39720649399	1204.153205926	1203.65793405698	1416.62805068077	937.085899401272	1345.03962004354	901.904177086736	1427.47595241151	1433.93730196794	1755.46569329015	1276.38624224066	1560.39994725775	890.081970862234	1416.62805068077	0.491895898754601	10.3646294467642	2.37354086750467	0.0283244310898274	0.106257785818088	-4.07885532757738	0.182903236899145	10.3646294467642	0.882561348200201	0.388508844109253	0.464590576052193	-6.37746610008818	0.308992661855456	10.3646294467642	1.49097951930447	0.152391164964874	0.341128878381907	-5.41722354511508	0.411740183200417	10.3646294467642	1.98676621231112	0.0615697625963061	0.306877806104408	-4.68426049800013	-0.0301357725542086	10.3646294467642	-0.145413872960393	0.885916454116447	0.953907233195719	-6.54941868518087	0.441875955754625	10.3646294467642	2.13218008527151	0.0462677034948997	0.270684418708733	-4.45971302640787	0.157520203046547	10.3646294467642	0.760080822660275	0.456539696347305	0.79643728034633	-5.82072335320608	0.024636909147377	10.3646294467642	0.11888025669324	0.906618765733112	0.965671518408624	-6.16993893282175	0.237675918600731	10.3646294467642	1.14685547785383	0.265686299628918	0.421732066016135	-5.71411370699981
6597	Q8WU90	157	Q8WU90	Q8WU90	Zinc finger CCCH domain-containing protein 15	ZC3H15	sp|Q8WU90|ZC3HF_HUMAN Zinc finger CCCH domain-containing protein 15 OS=Homo sapiens OX=9606 GN=ZC3H15 PE=1 SV=1	1	118.177	0.00155051	138.98	36.256	118.18	1	118.177	0.00592476	118.18	1	138.975	0.00155051	138.98	+	1	K	DEELEKDTMDNWDEKKLEEVVNKKHGEAEKK	X;X;X;X;X;X;X;X;Oxidation (M);X;X;X;X;X;X;Acetyl (K);X;X;X;X;X;X;X;X;X;X;X;X;X;Acetyl (K);X	XXXXXXXXXXXXXXXPPPPPPPPXXXXXXXX	K(1)LEEVVNK	K(120)LEEVVNK(-120)	1	2	0.19706	6510700	6510700	0	0	0.0031625	2629700	3880900	NA	0.0018851	2629700	0	0	3880900	0	0	NA	NA	NA	NA	NA	NA			23474	6597	157	157	85160;85161	98215;98217	249496;249497;249498	351026;351027;351028	249498	351028	20210826_E1_LC8_Vcelkova_Seiser_ext_Uni_MPL_red_acetylom_fr03_cv40	8383	249496	351026	20210825_E1_LC8_Vcelkova_Seiser_ext_Uni_MPL_black_acetylom_fr02_cv40	8571	249496	351026	20210825_E1_LC8_Vcelkova_Seiser_ext_Uni_MPL_black_acetylom_fr02_cv40	8571	3775.22043132337	6403.09545577101	4687.44131203614	5296.22097581843	4804.93670012159	4222.94647492849	3698.5119613033	3977.38477445137	4563.36911725786	4380.58142252347	4999.59857395912	7317.73767023452	5167.38551947285	6244.19777237178	4312.18844503514	3775.14692291986	4270.92156117325	4623.05000286799	3971.65874155595	4380.58142252347	1	42	3576147.77729048	3393004.69198359	3784679.50261368	3690395.19898572	3844363.18512026	3677001.14541649	2883267.14984758	2737069.57849572	2825550.69091179	3199935.49554439	3750681.62808649	3728217.04240769	3857092.77142189	3876192.55532045	3973078.42868116	3796943.79636033	3034080.61590185	3029479.38990659	2920956.04024019	3199935.49554439	-0.0223197302768128	-0.366051323418429	0.343731593141616	-0.0588179178367483	-0.407484475867975	0.348666558031226	-0.0843654544021604	-0.0893004192917708	-0.0478672668422249	0.573240788574088	2.22264709633246e-08	5.70228827343084e-08	0.147884454002826	4.27268439661518e-09	4.61422865490964e-08	0.0437295973792666	0.033914856094392	0.234349083816511	0.624318067769465	1.44261742649164e-07	2.72679418050173e-07	0.185537212265179	3.31229620403061e-08	1.99709220026226e-07	0.191930565986773	0.164844657683287	0.462761180249369	3630.33632125241	6489.71341645135	4259.18729282719	4935.29620698365	4298.16678690496	3949.49723944607	4411.25482678318	4997.25800276359	5553.95681876498	4707.7190413456	4584.00346507975	6749.87378622749	4607.13334242141	5539.76458813178	3732.42075950142	3419.16211406506	4840.77037818792	5247.84007194023	4675.91822400246	4707.7190413456	0.232579634465573	12.1975037236193	1.14725496886569	0.265525257201747	0.437671541567456	-5.96660068574823	0.197206998297332	12.1975037236193	0.972770935905795	0.34289585955436	0.418446436647661	-6.29432957989128	0.0353726361682405	12.1975037236193	0.174484032959899	0.863331813910248	0.920958632652345	-6.4820351214092	0.309519204153853	12.1975037236193	1.5267778958412	0.143300207757449	0.478780370513885	-5.39682328786524	0.29381297391104	12.1975037236193	1.44930313873437	0.163566544154964	0.424660932746779	-5.5334403026984	0.015706230242813	12.1975037236193	0.0774747571068314	0.939056344789751	0.981058257803014	-6.55470252040006	-0.00512252141652425	12.1975037236193	-0.0252680685552384	0.980104778340043	0.994845121898701	-6.10512408262323	0.0145438845089032	12.1975037236193	0.0717412072978292	0.943558040835985	0.980516775856041	-6.17446610870305	-0.0820620911048042	12.1975037236193	-0.404790995530745	0.690154410714864	0.792035808828397	-6.27996345086015
6597	Q8WU90	115	Q8WU90	Q8WU90	Zinc finger CCCH domain-containing protein 15	ZC3H15	sp|Q8WU90|ZC3HF_HUMAN Zinc finger CCCH domain-containing protein 15 OS=Homo sapiens OX=9606 GN=ZC3H15 PE=1 SV=1	1	67.704	0.00138266	135.86	93.038	67.704	1	67.704	0.00138266	135.86	1	74.8411	0.0113451	74.841	+	1	K	PKSVVCAFFKQGQCTKGDKCKFSHDLTLERK	X;X;X;X;X;X;X;X;X;X;X;X;X;X;X;Acetyl (K);X;X;X;X;X;X;X;X;X;X;X;X;X;X;X	XXXXXXXXXXPPPPPPPPPXXXXXXXXXXXX	QGQCTK(1)GDK	QGQCTK(68)GDK(-68)	6	3	-0.00044335	17313000	17313000	0	0	NA	4916500	10929000	NA	NA	4916500	0	0	10929000	0	0	NA	NA	NA	NA	NA	NA			23477	6597	115	115	126262;157108	146407;183999	367695;367696;367697	515247;515248;515249	367697	515249	20210826_E1_LC8_Vcelkova_Seiser_ext_Uni_MPL_red_acetylom_fr07_cv70	1022	367696	515248	20210826_E1_LC8_Vcelkova_Seiser_ext_Uni_MPL_red_acetylom_fr07_cv40	1529	367696	515248	20210826_E1_LC8_Vcelkova_Seiser_ext_Uni_MPL_red_acetylom_fr07_cv40	1529	6410.03807747805	5543.21288981816	5479.45836281962	5818.26049095783	5351.73130735863	6047.78682757135	3758.92864662266	5165.81040669515	3895.24318470725	5966.6337759313	5514.22731829934	7829.19478293776	5997.56662761889	6124.98242403913	8251.6261339108	7085.42457214453	6567.67753035623	8230.06041518695	6183.09877521155	5966.6337759313	1	42	3576147.77729048	3393004.69198359	3784679.50261368	3690395.19898572	3844363.18512026	3677001.14541649	2883267.14984758	2737069.57849572	2825550.69091179	3199935.49554439	3750681.62808649	3728217.04240769	3857092.77142189	3876192.55532045	3973078.42868116	3796943.79636033	3034080.61590185	3029479.38990659	2920956.04024019	3199935.49554439	-0.0223197302768128	-0.366051323418429	0.343731593141616	-0.0588179178367483	-0.407484475867975	0.348666558031226	-0.0843654544021604	-0.0893004192917708	-0.0478672668422249	0.573240788574088	2.22264709633246e-08	5.70228827343084e-08	0.147884454002826	4.27268439661518e-09	4.61422865490964e-08	0.0437295973792666	0.033914856094392	0.234349083816511	0.624318067769465	1.44261742649164e-07	2.72679418050173e-07	0.185537212265179	3.31229620403061e-08	1.99709220026226e-07	0.191930565986773	0.164844657683287	0.462761180249369	6164.03584283481	5618.1987774173	4978.84408079327	5421.75998006383	4787.29173625665	5656.17336664344	4483.31445441768	6490.41741232533	4740.79827657084	6412.21626317963	5055.853337102	7221.6413069269	5347.30553378873	5433.9984050078	7142.20657896182	6417.29070517992	7443.97160825056	9342.32612983062	7279.49356305786	6412.21626317963	0.127722885998841	12.5483032087099	0.772554192872029	0.449295188891014	0.614080184553867	-6.32056687360186	0.463518619645736	12.5483032087099	2.8036733611298	0.0113363526258288	0.0281744112925027	-3.3648193369969	-0.335795733646895	12.5483032087099	-2.03111916825777	0.0564794221311957	0.21282765875914	-4.58099541217971	0.0765998145377242	12.5483032087099	0.46332736244995	0.64839578425061	0.908931555369132	-6.41843291856408	-0.0302962834976395	12.5483032087099	-0.183252364378561	0.856542375187215	0.941599371369323	-6.5430110722216	0.106896098035364	12.5483032087099	0.646579726828512	0.525642235187409	0.801979867400218	-6.34448752425143	-0.182536663005589	12.5483032087099	-1.10410490066061	0.283341854872728	0.667831182179884	-5.51481891098871	-0.625228494687848	12.5483032087099	-3.78180379574689	0.00126200640903086	0.0695716987162018	-0.878960277104067	-0.131413591544472	12.5483032087099	-0.794878070238529	0.436506756212018	0.585107212559449	-6.04586443876601
6597	Q8WU90	93	Q8WU90	Q8WU90	Zinc finger CCCH domain-containing protein 15	ZC3H15	sp|Q8WU90|ZC3HF_HUMAN Zinc finger CCCH domain-containing protein 15 OS=Homo sapiens OX=9606 GN=ZC3H15 PE=1 SV=1	1	175.732	2.53164e-11	175.73	117.77	175.73	1	175.732	2.53164e-11	175.73	1	161.634	7.22988e-05	161.63	+	1	K	LQELNELFKPVVAAQKISKGADPKSVVCAFF	X;X;X;X;X;X;X;X;X;X;X;X;X;X;X;Acetyl (K);X;X;X;X;X;X;X;X;X;X;X;X;X;X;X	PPPPPPPPPPPPPPPPPPPXXXXXXXXXXXX	PVVAAQK(1)ISK	PVVAAQK(180)ISK(-180)	7	2	0.25625	9021000	9021000	0	0	0.0047615	1740500	2284700	0.0012849	0.0042306	1740500	0	0	2284700	0	0	NA	NA	NA	NA	NA	NA			23467	6597	93	93	41337;41338;123095	47659;47660;142817	119397;359630;359631	167552;167553;167554;504855;504856	359631	504856	20210826_E1_LC8_Vcelkova_Seiser_ext_Uni_MPL_red_acetylom_fr02_cv40	7780	359631	504856	20210826_E1_LC8_Vcelkova_Seiser_ext_Uni_MPL_red_acetylom_fr02_cv40	7780	119397	167553	20210826_E1_LC8_Vcelkova_Seiser_ext_Uni_MPL_red_acetylom_fr01_cv55	18524	5105.44310469909	4160.50676859125	5601.85468182718	4994.21835025666	5484.69411954218	4929.28609703804	4252.81009615252	4249.41482673017	4785.2553135142	5366.95321735329	7690.52320137556	3362.44950745059	12484.2881143477	4615.85401190103	9373.69271839782	9454.95494036645	4756.79884410603	3536.33667357256	3429.71106179634	5366.95321735329	1	42	3576147.77729048	3393004.69198359	3784679.50261368	3690395.19898572	3844363.18512026	3677001.14541649	2883267.14984758	2737069.57849572	2825550.69091179	3199935.49554439	3750681.62808649	3728217.04240769	3857092.77142189	3876192.55532045	3973078.42868116	3796943.79636033	3034080.61590185	3029479.38990659	2920956.04024019	3199935.49554439	-0.0223197302768128	-0.366051323418429	0.343731593141616	-0.0588179178367483	-0.407484475867975	0.348666558031226	-0.0843654544021604	-0.0893004192917708	-0.0478672668422249	0.573240788574088	2.22264709633246e-08	5.70228827343084e-08	0.147884454002826	4.27268439661518e-09	4.61422865490964e-08	0.0437295973792666	0.033914856094392	0.234349083816511	0.624318067769465	1.44261742649164e-07	2.72679418050173e-07	0.185537212265179	3.31229620403061e-08	1.99709220026226e-07	0.191930565986773	0.164844657683287	0.462761180249369	4909.50816680649	4216.7880803695	5090.05802714546	4653.87433670306	4906.23114771785	4610.0991211406	5072.37214867198	5339.04146924503	5824.00868637026	5767.75213569489	7051.24311119745	3101.52000667809	11130.7313555877	4095.12086760869	8113.41288565839	8563.38160669237	5391.47596361416	4014.26099478332	4037.87170562232	5767.75213569489	-0.849866977556399	12.3819671554811	-3.42155365233428	0.00286308990135482	0.0242283115914649	-1.93016233773478	-0.955084415006741	12.3819671554811	-3.84515771850542	0.0010921162770039	0.00549821608117112	-1.11787452675051	0.105217437450342	12.3819671554811	0.423604066171145	0.676613734112953	0.799667273637578	-6.40579002933317	-0.146167088818222	12.3819671554811	-0.588466842228692	0.563153301543134	0.866688847512576	-6.35161443396548	0.121126015706466	12.3819671554811	0.487651800079094	0.631378705821998	0.827622366544731	-6.43839451704111	-0.267293104524688	12.3819671554811	-1.07611864230779	0.295356218048618	0.643905382420943	-5.97817588291601	-0.0885625123122189	12.3819671554811	-0.356551549200137	0.725358477243387	0.919675153964963	-6.04201772549403	0.283948029662811	12.3819671554811	1.14317115927879	0.267174944733381	0.583701279252247	-5.54089255197616	-0.792262401050396	12.3819671554811	-3.18963835930572	0.00482722281778422	0.0396619201390995	-2.23002018825605
6597	Q8WU90	51	Q8WU90	Q8WU90	Zinc finger CCCH domain-containing protein 15	ZC3H15	sp|Q8WU90|ZC3HF_HUMAN Zinc finger CCCH domain-containing protein 15 OS=Homo sapiens OX=9606 GN=ZC3H15 PE=1 SV=1	1	136.243	1.18568e-30	227.56	206.32	136.24	1	136.243	8.95539e-17	182.03	1	227.565	1.18568e-30	227.56	+	1	K	GAKQQKFIKAVTHQVKFGQQNPRQVAQSEAE	X;X;X;X;X;X;X;X;X;X;X;X;X;X;X;Acetyl (K);X;X;X;X;X;X;X;X;X;X;X;X;X;X;X	XXXXXXXXXPPPPPPPPPPPPPPXXXXXXXX	AVTHQVK(1)FGQQNPR	AVTHQVK(140)FGQQNPR	7	4	0.24311	105510000	105510000	0	0	NA	43511000	52565000	NA	NA	43511000	0	0	52565000	0	0	NA	NA	NA	NA	NA	NA			23463	6597	51	51	15965	18563	48203;48204;48205	68402;68403;68404;68405	48205	68405	20210826_E1_LC8_Vcelkova_Seiser_ext_Uni_MPL_red_acetylom_fr05_cv55	2807	48203	68402	20210825_E1_LC8_Vcelkova_Seiser_ext_Uni_MPL_black_acetylom_fr05_cv55	2803	48203	68402	20210825_E1_LC8_Vcelkova_Seiser_ext_Uni_MPL_black_acetylom_fr05_cv55	2803	5840.69176520784	6311.53589311385	5982.70071562296	6101.56641574603	5889.6246272112	6252.32073681938	5780.04515054853	5934.75772721161	6045.67874302156	6399.03839956002	6593.03896608027	6393.7664794075	7097.86518002673	7215.67352524373	6268.68436055893	5651.15558314221	7094.00449838945	6381.44187776854	6132.52155270401	6399.03839956002	1	42	3576147.77729048	3393004.69198359	3784679.50261368	3690395.19898572	3844363.18512026	3677001.14541649	2883267.14984758	2737069.57849572	2825550.69091179	3199935.49554439	3750681.62808649	3728217.04240769	3857092.77142189	3876192.55532045	3973078.42868116	3796943.79636033	3034080.61590185	3029479.38990659	2920956.04024019	3199935.49554439	-0.0223197302768128	-0.366051323418429	0.343731593141616	-0.0588179178367483	-0.407484475867975	0.348666558031226	-0.0843654544021604	-0.0893004192917708	-0.0478672668422249	0.573240788574088	2.22264709633246e-08	5.70228827343084e-08	0.147884454002826	4.27268439661518e-09	4.61422865490964e-08	0.0437295973792666	0.033914856094392	0.234349083816511	0.624318067769465	1.44261742649164e-07	2.72679418050173e-07	0.185537212265179	3.31229620403061e-08	1.99709220026226e-07	0.191930565986773	0.164844657683287	0.462761180249369	5616.53970733601	6396.9152805677	5436.10920510933	5685.75928492802	5268.45420448018	5847.46305377165	6893.92175452018	7456.53670152197	7358.03697138657	6876.91244934256	6044.98801630487	5897.60369931786	6328.30881452194	6401.6442354743	5425.86854455554	5118.26889524671	8040.52388850288	7243.87285063668	7219.94792436338	6876.91244934256	-0.0343954169273459	12.6256107625491	-0.311504954308595	0.758810662697248	0.846365739162315	-6.5743810534895	0.339541860476869	12.6256107625491	3.07508910146721	0.00623409656264773	0.0182877854459486	-2.79853792834733	-0.373937277404215	12.6256107625491	-3.38659405577581	0.00309866298518968	0.0477608066222303	-1.90879708350819	0.134301499274082	12.6256107625491	1.21631269896565	0.238768495833263	0.615302620964163	-5.79488791292243	0.411171937682639	12.6256107625491	3.72381285365306	0.00144046167577558	0.0262711151262535	-1.22288454016712	-0.276870438408556	12.6256107625491	-2.50750015468741	0.0214043697148599	0.176777831587921	-3.76427832224938	0.0461043040846381	12.6256107625491	0.417547464758205	0.680960922837415	0.900203512761073	-6.01857333480845	-0.0509625349110205	12.6256107625491	-0.46154643633019	0.649649683570728	0.842585845877412	-6.07030031797165	-0.12259261211679	12.6256107625491	-1.11027018851604	0.280743841329601	0.436988554310001	-5.75358123112052
6597	Q8WU90	22	Q8WU90	Q8WU90	Zinc finger CCCH domain-containing protein 15	ZC3H15	sp|Q8WU90|ZC3HF_HUMAN Zinc finger CCCH domain-containing protein 15 OS=Homo sapiens OX=9606 GN=ZC3H15 PE=1 SV=1	1	108.977	0.0341238	108.98	48.005	108.98	1	108.977	0.0341238	108.98	1	67.8972	0.0468396	102.61	+	1	K	AQAGGSKKAEQKKKEKIIEDKTFGLKNKKGA	X;X;X;X;X;X;Acetyl (K);X;X;X;X;X;X;X;X;Acetyl (K);X;X;X;X;Acetyl (K);X;X;X;X;X;X;X;X;X;X	XXXXXXXXXXXXXXPPPPPPPXXXXXXXXXX	EK(1)IIEDK	EK(110)IIEDK(-110)	2	2	1.6013	13164000	13164000	0	0	NA	8860000	2416700	NA	NA	8860000	0	0	2416700	0	0	NA	NA	NA	NA	NA	NA			23464	6597	22	22	39376	45430	114089;114090;114091	159927;159928;159929	114091	159929	20210826_E1_LC8_Vcelkova_Seiser_ext_Uni_MPL_red_acetylom_fr06_cv55	6409	114091	159929	20210826_E1_LC8_Vcelkova_Seiser_ext_Uni_MPL_red_acetylom_fr06_cv55	6409	114091	159929	20210826_E1_LC8_Vcelkova_Seiser_ext_Uni_MPL_red_acetylom_fr06_cv55	6409	9754.17969429652	9257.99270581823	9444.1288233329	10370.6022737237	9079.11950331618	9262.08285655467	8517.29885716378	8311.53952655392	8164.33661174645	9275.16917071946	9471.2232376894	9725.972446047	10146.9627482999	9848.61442227433	11423.6070605412	11156.7126126348	9294.74718654528	9289.20355375978	9377.54624394076	9275.16917071946	1	42	3576147.77729048	3393004.69198359	3784679.50261368	3690395.19898572	3844363.18512026	3677001.14541649	2883267.14984758	2737069.57849572	2825550.69091179	3199935.49554439	3750681.62808649	3728217.04240769	3857092.77142189	3876192.55532045	3973078.42868116	3796943.79636033	3034080.61590185	3029479.38990659	2920956.04024019	3199935.49554439	-0.0223197302768128	-0.366051323418429	0.343731593141616	-0.0588179178367483	-0.407484475867975	0.348666558031226	-0.0843654544021604	-0.0893004192917708	-0.0478672668422249	0.573240788574088	2.22264709633246e-08	5.70228827343084e-08	0.147884454002826	4.27268439661518e-09	4.61422865490964e-08	0.0437295973792666	0.033914856094392	0.234349083816511	0.624318067769465	1.44261742649164e-07	2.72679418050173e-07	0.185537212265179	3.31229620403061e-08	1.99709220026226e-07	0.191930565986773	0.164844657683287	0.462761180249369	9379.83714392391	9383.23032779507	8581.29431356863	9663.87057853745	8121.55754362116	8662.33348934475	10158.6735659978	10442.7682433834	9936.59987398724	9967.82990773498	8683.92121844523	8971.22709470394	9046.82072313615	8737.55242988656	9887.71912095866	10104.6687351518	10534.9012406151	10544.6089952712	11040.3844418139	9967.82990773498	0.00936312632429726	13.2226581211837	0.0905418873623199	0.928804796003086	0.958259231905648	-6.62020213425426	0.21962060065273	13.2226581211837	2.12374189966266	0.0470513986314076	0.0825075748112967	-4.67442015673902	-0.210257474328433	13.2226581211837	-2.03320001230034	0.0562501640578466	0.212409178395467	-4.57743780783667	0.0883089854422821	13.2226581211837	0.853952188196709	0.403775347067869	0.769393998362621	-6.15982128637533	0.229770043818256	13.2226581211837	2.22188750915835	0.0386412827723456	0.191548945266499	-4.30150776445796	-0.141461058375974	13.2226581211837	-1.36793532096164	0.187302737268933	0.537176475433151	-5.63787984632902	-0.00401437736534049	13.2226581211837	-0.0388192245467526	0.969439712730445	0.991917389417011	-6.1046893064581	-0.0728107933177995	13.2226581211837	-0.704083915885451	0.489925052843364	0.750137092303808	-5.9305090133881	-0.0829602364833253	13.2226581211837	-0.802229525381142	0.432345462580173	0.581038083269684	-6.04006530833317
6597	Q8WU90	27	Q8WU90	Q8WU90	Zinc finger CCCH domain-containing protein 15	ZC3H15	sp|Q8WU90|ZC3HF_HUMAN Zinc finger CCCH domain-containing protein 15 OS=Homo sapiens OX=9606 GN=ZC3H15 PE=1 SV=1	1	100.477	2.77243e-05	166.55	111.94	100.48	1	100.477	0.000274631	143.96	1	105.863	2.77243e-05	166.55	+	1	K	SKKAEQKKKEKIIEDKTFGLKNKKGAKQQKF	X;Acetyl (K);X;X;X;X;X;X;X;X;X;X;X;X;X;Acetyl (K);X;X;X;X;X;X;X;X;X;X;X;X;X;X;X	XXXXXXXXXXXPPPPPPPPPPXXXXXXXXXX	IIEDK(1)TFGLK	IIEDK(100)TFGLK(-100)	5	3	-0.086936	15671000	15671000	0	0	NA	1071000	2300300	NA	NA	1071000	0	0	2300300	0	0	NA	NA	NA	NA	NA	NA			23465	6597	27	27	39376;76271	45430;87900	223186;223187;223188;223189	313983;313984;313985;313986;313987;313988	223189	313987	20210826_E1_LC8_Vcelkova_Seiser_ext_Uni_MPL_red_acetylom_fr06_cv70	8359	223186	313983	20210825_E1_LC8_Vcelkova_Seiser_ext_Uni_MPL_black_acetylom_fr06_cv40	14322	223186	313983	20210825_E1_LC8_Vcelkova_Seiser_ext_Uni_MPL_black_acetylom_fr06_cv40	14322	5166.4015970234	5533.69730825323	3997.30080534474	5144.99826289373	4022.07629163905	5152.70952043208	3830.06766890934	4419.28400375556	4245.60036780837	5054.9071386657	6265.2970294356	5720.3617985824	6517.95498346962	5291.43289796438	7195.85632020044	6310.16693887441	5347.46653421785	5270.11795700512	5144.5267359141	5054.9071386657	1	42	3576147.77729048	3393004.69198359	3784679.50261368	3690395.19898572	3844363.18512026	3677001.14541649	2883267.14984758	2737069.57849572	2825550.69091179	3199935.49554439	3750681.62808649	3728217.04240769	3857092.77142189	3876192.55532045	3973078.42868116	3796943.79636033	3034080.61590185	3029479.38990659	2920956.04024019	3199935.49554439	-0.0223197302768128	-0.366051323418429	0.343731593141616	-0.0588179178367483	-0.407484475867975	0.348666558031226	-0.0843654544021604	-0.0893004192917708	-0.0478672668422249	0.573240788574088	2.22264709633246e-08	5.70228827343084e-08	0.147884454002826	4.27268439661518e-09	4.61422865490964e-08	0.0437295973792666	0.033914856094392	0.234349083816511	0.624318067769465	1.44261742649164e-07	2.72679418050173e-07	0.185537212265179	3.31229620403061e-08	1.99709220026226e-07	0.191930565986773	0.164844657683287	0.462761180249369	4968.1272150977	5608.55447369361	3632.09940400016	4794.37895958882	3597.87356422061	4819.05516620562	4568.1627281878	5552.46816855904	5167.20881143834	5432.40275516254	5744.4898561013	5276.45590645382	5811.27295720101	4694.48496944137	6228.38353523921	5715.13749566543	6060.95364347595	5982.35714116567	6056.76063419906	5432.40275516254	-0.184855488151417	12.3447694459717	-1.40349379125417	0.176610546178806	0.339238721536708	-5.65589084667392	0.0263048200603997	12.3447694459717	0.19971628651127	0.843825494668044	0.876453674342581	-6.75329527673762	-0.211160308211817	12.3447694459717	-1.60321007776544	0.125390990553516	0.309222240972147	-5.25898390876809	0.332357652237439	12.3447694459717	2.5233868145098	0.0206981399980323	0.162258929569439	-3.70814923190486	0.33782605149047	12.3447694459717	2.56490499974995	0.0189546476564328	0.125494516292227	-3.6549873369819	-0.00546839925303111	12.3447694459717	-0.0415181852401457	0.967316209161314	0.989323572047616	-6.55690956108524	-0.0425336907942757	12.3447694459717	-0.322932099803243	0.750275338253206	0.928904422427176	-6.05338210440934	-0.248225599753061	12.3447694459717	-1.88462399232853	0.0748801479332553	0.348606308690619	-4.54201856794628	-0.559746831183132	12.3447694459717	-4.24981270556721	0.000433630002936065	0.0116209540560394	0.0441325629419724
