## Supplementary material for "GSE1 links the HDAC1/CoREST co-repressor complex to DNA damage": Scripts used for MS shotgun data analysis: acK-sites_filtered_proteinnormalized_LIMMA.txt (part 41 of 55)

Protein.group.IDs_quant	Proteins	Positions.within.proteins	Leading.proteins	Protein	Protein.names	Gene.names	Fasta.headers	Localization.prob	Score.diff	PEP	Score	Delta.score	Score.for.localization	Localization.prob.ETO	Score.diff.ETO	PEP.ETO	Score.ETO	Localization.prob.untreated	Score.diff.untreated	PEP.untreated	Score.untreated	Diagnostic.peak	Number.of.Acetyl..K.	Amino.acid	Sequence.window	Modification.window	Peptide.window.coverage	Acetyl..K..Probabilities	Acetyl..K..Score.diffs	Position.in.peptide	Charge	Mass.error..ppm.	Intensity	Intensity___1	Intensity___2	Intensity___3	Ratio.mod.base	Intensity.ETO	Intensity.untreated	Ratio.mod.base.ETO	Ratio.mod.base.untreated	Intensity.ETO___1	Intensity.ETO___2	Intensity.ETO___3	Intensity.untreated___1	Intensity.untreated___2	Intensity.untreated___3	Occupancy.ETO	Occupancy.ratioETO	Occupancy.error.scale.ETO	Occupancy.untreated	Occupancy.ratiountreated	Occupancy.error.scale.untreated	Reverse	Potential.contaminant	id	Protein.group.IDs	Positions	Position	Peptide.IDs	Mod..peptide.IDs	Evidence.IDs	MS.MS.IDs	Best.localization.evidence.ID	Best.localization.MS.MS.ID	Best.localization.raw.file	Best.localization.scan.number	Best.score.evidence.ID	Best.score.MS.MS.ID	Best.score.raw.file	Best.score.scan.number	Best.PEP.evidence.ID	Best.PEP.MS.MS.ID	Best.PEP.raw.file	Best.PEP.scan.number	Kac_WT_eto_1	Kac_Gse1_KO_eto_1	Kac_WT_eto_2	Kac_Gse1_KO_eto_2	Kac_WT_eto_3	Kac_Gse1_KO_eto_3	Kac_HDAC1.CI_eto_1	Kac_HDAC1.CI_eto_2	Kac_HDAC1.CI_eto_3	Kac_REF_eto_1	Kac_WT_ctrl_1	Kac_Gse1_KO_ctrl_1	Kac_WT_ctrl_2	Kac_Gse1_KO_ctrl_2	Kac_WT_ctrl_3	Kac_Gse1_KO_ctrl_3	Kac_HDAC1.CI_ctrl_1	Kac_HDAC1.CI_ctrl_2	Kac_HDAC1.CI_ctrl_3	Kac_REF_ctrl_1	Number.Sites	P_Razor...unique.peptides	P_WT_eto_1	P_Gse1_KO_eto_1	P_WT_eto_2	P_Gse1_KO_eto_2	P_WT_eto_3	P_Gse1_KO_eto_3	P_HDAC1.CI_eto_1	P_HDAC1.CI_eto_2	P_HDAC1.CI_eto_3	P_REF_eto_1	P_WT_ctrl_1	P_Gse1_KO_ctrl_1	P_WT_ctrl_2	P_Gse1_KO_ctrl_2	P_WT_ctrl_3	P_Gse1_KO_ctrl_3	P_HDAC1.CI_ctrl_1	P_HDAC1.CI_ctrl_2	P_HDAC1.CI_ctrl_3	P_REF_ctrl_1	P_logFC.Gse1_KO_ctrl.WT_ctrl	P_logFC.HDAC1.CI_ctrl.WT_ctrl	P_logFC.Gse1_KO_ctrl.HDAC1.CI_ctrl	P_logFC.Gse1_KO_eto.WT_eto	P_logFC.HDAC1.CI_eto.WT_eto	P_logFC.Gse1_KO_eto.HDAC1.CI_eto	P_logFC.Gse1_KO_eto.Gse1_KO_ctrl	P_logFC.HDAC1.CI_eto.HDAC1.CI_ctrl	P_logFC.WT_eto.WT_ctrl	P_P.Value.Gse1_KO_ctrl.WT_ctrl	P_P.Value.HDAC1.CI_ctrl.WT_ctrl	P_P.Value.Gse1_KO_ctrl.HDAC1.CI_ctrl	P_P.Value.Gse1_KO_eto.WT_eto	P_P.Value.HDAC1.CI_eto.WT_eto	P_P.Value.Gse1_KO_eto.HDAC1.CI_eto	P_P.Value.Gse1_KO_eto.Gse1_KO_ctrl	P_P.Value.HDAC1.CI_eto.HDAC1.CI_ctrl	P_P.Value.WT_eto.WT_ctrl	P_adj.P.Val.Gse1_KO_ctrl.WT_ctrl	P_adj.P.Val.HDAC1.CI_ctrl.WT_ctrl	P_adj.P.Val.Gse1_KO_ctrl.HDAC1.CI_ctrl	P_adj.P.Val.Gse1_KO_eto.WT_eto	P_adj.P.Val.HDAC1.CI_eto.WT_eto	P_adj.P.Val.Gse1_KO_eto.HDAC1.CI_eto	P_adj.P.Val.Gse1_KO_eto.Gse1_KO_ctrl	P_adj.P.Val.HDAC1.CI_eto.HDAC1.CI_ctrl	P_adj.P.Val.WT_eto.WT_ctrl	pnorm_Kac_WT_eto_1	pnorm_Kac_Gse1_KO_eto_1	pnorm_Kac_WT_eto_2	pnorm_Kac_Gse1_KO_eto_2	pnorm_Kac_WT_eto_3	pnorm_Kac_Gse1_KO_eto_3	pnorm_Kac_HDAC1.CI_eto_1	pnorm_Kac_HDAC1.CI_eto_2	pnorm_Kac_HDAC1.CI_eto_3	pnorm_Kac_REF_eto_1	pnorm_Kac_WT_ctrl_1	pnorm_Kac_Gse1_KO_ctrl_1	pnorm_Kac_WT_ctrl_2	pnorm_Kac_Gse1_KO_ctrl_2	pnorm_Kac_WT_ctrl_3	pnorm_Kac_Gse1_KO_ctrl_3	pnorm_Kac_HDAC1.CI_ctrl_1	pnorm_Kac_HDAC1.CI_ctrl_2	pnorm_Kac_HDAC1.CI_ctrl_3	pnorm_Kac_REF_ctrl_1	logFC.Gse1_KO_ctrl.WT_ctrl	AveExpr.Gse1_KO_ctrl.WT_ctrl	t.Gse1_KO_ctrl.WT_ctrl	P.Value.Gse1_KO_ctrl.WT_ctrl	adj.P.Val.Gse1_KO_ctrl.WT_ctrl	B.Gse1_KO_ctrl.WT_ctrl	logFC.HDAC1.CI_ctrl.WT_ctrl	AveExpr.HDAC1.CI_ctrl.WT_ctrl	t.HDAC1.CI_ctrl.WT_ctrl	P.Value.HDAC1.CI_ctrl.WT_ctrl	adj.P.Val.HDAC1.CI_ctrl.WT_ctrl	B.HDAC1.CI_ctrl.WT_ctrl	logFC.Gse1_KO_ctrl.HDAC1.CI_ctrl	AveExpr.Gse1_KO_ctrl.HDAC1.CI_ctrl	t.Gse1_KO_ctrl.HDAC1.CI_ctrl	P.Value.Gse1_KO_ctrl.HDAC1.CI_ctrl	adj.P.Val.Gse1_KO_ctrl.HDAC1.CI_ctrl	B.Gse1_KO_ctrl.HDAC1.CI_ctrl	logFC.Gse1_KO_eto.WT_eto	AveExpr.Gse1_KO_eto.WT_eto	t.Gse1_KO_eto.WT_eto	P.Value.Gse1_KO_eto.WT_eto	adj.P.Val.Gse1_KO_eto.WT_eto	B.Gse1_KO_eto.WT_eto	logFC.HDAC1.CI_eto.WT_eto	AveExpr.HDAC1.CI_eto.WT_eto	t.HDAC1.CI_eto.WT_eto	P.Value.HDAC1.CI_eto.WT_eto	adj.P.Val.HDAC1.CI_eto.WT_eto	B.HDAC1.CI_eto.WT_eto	logFC.Gse1_KO_eto.HDAC1.CI_eto	AveExpr.Gse1_KO_eto.HDAC1.CI_eto	t.Gse1_KO_eto.HDAC1.CI_eto	P.Value.Gse1_KO_eto.HDAC1.CI_eto	adj.P.Val.Gse1_KO_eto.HDAC1.CI_eto	B.Gse1_KO_eto.HDAC1.CI_eto	logFC.Gse1_KO_eto.Gse1_KO_ctrl	AveExpr.Gse1_KO_eto.Gse1_KO_ctrl	t.Gse1_KO_eto.Gse1_KO_ctrl	P.Value.Gse1_KO_eto.Gse1_KO_ctrl	adj.P.Val.Gse1_KO_eto.Gse1_KO_ctrl	B.Gse1_KO_eto.Gse1_KO_ctrl	logFC.HDAC1.CI_eto.HDAC1.CI_ctrl	AveExpr.HDAC1.CI_eto.HDAC1.CI_ctrl	t.HDAC1.CI_eto.HDAC1.CI_ctrl	P.Value.HDAC1.CI_eto.HDAC1.CI_ctrl	adj.P.Val.HDAC1.CI_eto.HDAC1.CI_ctrl	B.HDAC1.CI_eto.HDAC1.CI_ctrl	logFC.WT_eto.WT_ctrl	AveExpr.WT_eto.WT_ctrl	t.WT_eto.WT_ctrl	P.Value.WT_eto.WT_ctrl	adj.P.Val.WT_eto.WT_ctrl	B.WT_eto.WT_ctrl
6799	Q92616	12	Q92616	Q92616	Translational activator GCN1	GCN1L1	sp|Q92616|GCN1_HUMAN eIF-2-alpha kinase activator GCN1 OS=Homo sapiens OX=9606 GN=GCN1 PE=1 SV=6	1	119.386	3.89835e-06	128.28	98.028	119.39	1	119.386	1.6789e-05	119.39	1	128.283	3.89835e-06	128.28	+	1	K	____MAADTQVSETLKRFAGKVTTASVKERR	X;X;X;X;X;X;X;X;X;X;X;X;X;X;X;Acetyl (K);X;X;X;X;X;X;X;X;X;X;X;Acetyl (K);X;X;X	XXXXXPPPPPPPPPPPPXXXXXXXXXXXXXX	AADTQVSETLK(1)R	AADTQVSETLK(120)R	11	3	0.46694	3046500	3046500	0	0	NA	1519000	1527600	NA	NA	1519000	0	0	1527600	0	0	NA	NA	NA	NA	NA	NA			24015	6799	12	12	445	517	1369;1370	1947;1948	1370	1948	20210826_E1_LC8_Vcelkova_Seiser_ext_Uni_MPL_red_acetylom_fr06_cv40	5043	1369	1947	20210825_E1_LC8_Vcelkova_Seiser_ext_Uni_MPL_black_acetylom_fr06_cv40	5113	1369	1947	20210825_E1_LC8_Vcelkova_Seiser_ext_Uni_MPL_black_acetylom_fr06_cv40	5113	1062.07829597785	1222.7908687578	1231.92099554622	1489.90334186368	1582.24346738381	1518.45743128831	843.75873918526	1050.27643648683	1258.83553427728	981.634214656368	736.308067631954	908.627077102193	803.114534444359	870.097829692813	732.965595125352	1242.25781054116	1200.64041313699	726.205014792851	772.24435964258	981.634214656368	1	159	23994026.1627325	24121926.6143071	23993583.6849359	24264240.190975	24508957.4463573	24835434.0144457	20821073.3752081	19751499.0209012	19400224.7870328	21528529.373264	22893372.5213429	24229911.8574816	24918923.7068562	23164807.9090929	23604800.1555879	24248761.8834735	20119343.8471861	19606235.6169262	19388690.8441681	21528529.373264	0.00512764277658917	-0.272046939818793	0.277174582595382	0.0143145837998837	-0.274184356182218	0.288498939982102	0.0316472735321014	0.020322916145382	0.0224603325088069	0.885659639991433	3.87641157704238e-07	2.97801262948722e-07	0.688686094434335	3.47177497157788e-07	1.68012555566547e-07	0.379901086816472	0.570377148243093	0.530952837318586	0.903360189541583	1.7194181511413e-06	1.17828704592633e-06	0.730972341381528	1.4159488552706e-06	6.33482696318194e-07	0.617227507552651	0.770507904369983	0.733939037142919	997.988817450986	1142.91113575489	1157.60396854039	1384.40661896322	1455.52859742715	1378.48846553966	913.665946556936	1198.88031545942	1462.96690169464	1028.03427031686	725.140318464906	845.485394136268	726.641962924316	846.860060660158	700.092670421229	1155.03311646267	1345.46192934023	835.097714852703	898.004531694064	1028.03427031686	0.388238319451469	10.012539781219	1.73533279113999	0.098881539984254	0.2339147489061	-5.18058940981249	0.4838822103418	10.012539781219	2.1628381965021	0.0435192476154465	0.0777054154932325	-4.60452099026326	-0.0956438908903312	10.012539781219	-0.427505405362115	0.673819649559468	0.798192541350716	-6.4040977675693	0.125095887173448	10.012539781219	0.559148811883232	0.582594959184452	0.877769855522276	-6.36865072701264	-0.0231523504318734	10.012539781219	-0.10348549044092	0.918662725818293	0.9660087575217	-6.55479897446815	0.148248237605321	10.012539781219	0.662634302324152	0.515527353797698	0.794531906937813	-6.33388706100065	0.466362241586278	10.012539781219	2.08452811025363	0.050853812392275	0.338864947808421	-4.15686364751418	0.222470113090626	10.012539781219	0.994388402567365	0.332536272268804	0.64330502340471	-5.69168848017823	0.7295046738643	10.012539781219	3.26071208951039	0.00411552685510241	0.0367337457510755	-2.08103730931685
6799	Q92616	1594	Q92616	Q92616	Translational activator GCN1	GCN1L1	sp|Q92616|GCN1_HUMAN eIF-2-alpha kinase activator GCN1 OS=Homo sapiens OX=9606 GN=GCN1 PE=1 SV=6	1	131.131	2.48591e-06	131.13	102.37	131.13	1	131.131	2.48591e-06	131.13	1	117.932	1.4762e-05	117.93	+	1	K	PVLLDALTDPSRKTQKCLQTLLDTKFVHFID	X;X;X;X;X;X;X;X;X;X;X;X;X;X;X;Acetyl (K);X;X;X;X;X;X;X;X;X;X;X;X;X;X;X	XXXXXXXXXXXXXPPPPPPPPPPPPXXXXXX	TQK(1)CLQTLLDTK	TQK(130)CLQTLLDTK(-130)	3	3	0.47188	3975500	3975500	0	0	NA	1886300	2089200	NA	NA	1886300	0	0	2089200	0	0	NA	NA	NA	NA	NA	NA			24041	6799	1594	1594	165611	194144	492784;492785	697157;697158	492785	697158	20210826_E1_LC8_Vcelkova_Seiser_ext_Uni_MPL_red_acetylom_fr06_cv70	7668	492785	697158	20210826_E1_LC8_Vcelkova_Seiser_ext_Uni_MPL_red_acetylom_fr06_cv70	7668	492785	697158	20210826_E1_LC8_Vcelkova_Seiser_ext_Uni_MPL_red_acetylom_fr06_cv70	7668	988.611096805192	925.487028966101	974.550224060069	1125.00975081344	899.462490579874	1430.07198236745	987.772726082971	1125.18541952691	1083.04315893575	678.387978447413	680.793546900681	943.312343867541	741.53789677265	715.950505183082	527.887994055024	713.746390689284	813.907932572808	785.819582715547	569.116451214389	678.387978447413	1	159	23994026.1627325	24121926.6143071	23993583.6849359	24264240.190975	24508957.4463573	24835434.0144457	20821073.3752081	19751499.0209012	19400224.7870328	21528529.373264	22893372.5213429	24229911.8574816	24918923.7068562	23164807.9090929	23604800.1555879	24248761.8834735	20119343.8471861	19606235.6169262	19388690.8441681	21528529.373264	0.00512764277658917	-0.272046939818793	0.277174582595382	0.0143145837998837	-0.274184356182218	0.288498939982102	0.0316472735321014	0.020322916145382	0.0224603325088069	0.885659639991433	3.87641157704238e-07	2.97801262948722e-07	0.688686094434335	3.47177497157788e-07	1.68012555566547e-07	0.379901086816472	0.570377148243093	0.530952837318586	0.903360189541583	1.7194181511413e-06	1.17828704592633e-06	0.730972341381528	1.4159488552706e-06	6.33482696318194e-07	0.617227507552651	0.770507904369983	0.733939037142919	928.954883228418	865.02889286097	915.759379856704	1045.3503268716	827.428524332456	1298.25024525871	1069.61179878407	1284.38818947994	1258.66823066722	710.454138621332	670.467798887647	877.760336387988	670.928653117257	696.829560491	504.212636853826	663.630939573399	912.081690140298	903.651344241197	661.797196535958	710.454138621332	0.279884792347369	9.72642606465019	1.32359776145843	0.20135076938563	0.368310656119285	-5.75835852846636	0.421986263815226	9.72642606465019	1.99560708342749	0.060523489602835	0.100716393723351	-4.89792678281792	-0.142101471467857	9.72642606465019	-0.672009321969054	0.509671635136744	0.67638828877604	-6.26807190212941	0.245982574593906	9.72642606465019	1.16327143879326	0.259128434821981	0.638889180330073	-5.85532054350116	0.432213044446625	9.72642606465019	2.04397035403294	0.0550768575677357	0.233604396399682	-4.61588516075761	-0.186230469852719	9.72642606465019	-0.880698915239678	0.389490988977566	0.717724064838769	-6.16573183231214	0.510715155118799	9.72642606465019	2.41521316820661	0.0259749106599473	0.260860873203596	-3.57671865051502	0.554844153503661	9.72642606465019	2.62390276147724	0.0167142082158692	0.186750525563457	-3.23698853410987	0.544617372872262	9.72642606465019	2.57553949087179	0.0185308901695569	0.0826286683460288	-3.47002884030403
680	O43488;Q8NHP1	128;100	O43488	O43488	Aflatoxin B1 aldehyde reductase member 2;Aflatoxin B1 aldehyde reductase member 4	AKR7A2;AKR7L	sp|O43488|ARK72_HUMAN Aflatoxin B1 aldehyde reductase member 2 OS=Homo sapiens OX=9606 GN=AKR7A2 PE=1 SV=3;sp|Q8NHP1|ARK74_HUMAN Aflatoxin B1 aldehyde reductase member 4 OS=Homo sapiens OX=9606 GN=AKR7L PE=2 SV=7	1	121.93	2.52793e-06	193.01	114.49	121.93	1	121.93	3.12198e-06	192.64	1	145.232	2.52793e-06	193.01	+	1	K	SLKPDSVRSQLETSLKRLQCPQVDLFYLHAP	X;X;X;X;X;X;X;X;X;X;X;X;X;X;X;Acetyl (K);X;X;X;X;X;X;X;X;X;X;X;X;X;X;X	XXXXXXXXPPPPPPPPPXXXXXXXXXXXXXX	SQLETSLK(1)R	SQLETSLK(120)R	8	3	0.62968	107220000	107220000	0	0	NA	40742000	39551000	NA	NA	40742000	0	0	39551000	0	0	NA	NA	NA	NA	NA	NA			1928	680	128	128	152299	177773	449001;449002;449003;449004	632536;632537;632538;632539;632540;632541;632542	449004	632541	20210826_E1_LC8_Vcelkova_Seiser_ext_Uni_MPL_red_acetylom_fr01_cv55	5270	449001	632536	20210825_E1_LC8_Vcelkova_Seiser_ext_Uni_MPL_black_acetylom_fr01_cv55	5419	449001	632536	20210825_E1_LC8_Vcelkova_Seiser_ext_Uni_MPL_black_acetylom_fr01_cv55	5419	36072.6837027961	43391.72518108	38820.7029653871	43695.3439403127	38326.1031696026	41406.4548070793	36614.7873907522	37493.4764673502	34232.8961868329	37986.8000084595	36648.364972502	42737.0391599335	34252.4223104778	38537.6048411356	35810.2766934749	38468.9804550035	35967.1396271689	30072.0670618076	36512.9481770402	37986.8000084595	1	15	1021060.03749264	1445385.44646217	1164401.50729932	1596668.26662753	1116420.09984757	1521187.00426935	948153.376872024	1124962.03905261	858780.129617789	1203665.52863706	1221692.06685616	1502504.93240888	1250594.91620645	1416431.32430224	1215202.93219634	1620026.2262607	1303488.7617261	1051249.13120901	1180268.34042617	1203665.52863706	0.297651681116854	-0.0663649508903816	0.364016632007235	0.467726693001151	-0.178368973197344	0.646095666198494	0.00868961426946413	-0.273389419921795	-0.161385397614833	0.00245284678938382	0.443046936597675	0.000427610396560867	2.9875921547575e-05	0.0492878759948328	4.67274546965894e-07	0.919339737631677	0.00462777689783221	0.0725461710086444	0.00449758519507632	0.492440294839055	0.000869417012120671	7.37140003881751e-05	0.0672064645005879	1.5911088028934e-06	0.963149915744624	0.0526939696175476	0.23436732111082	44100.427386306	37474.760272376	41617.5260387218	34161.4339206744	42853.1391446191	33978.2545164259	48205.1617111024	41603.8447125108	49759.6456993377	39395.1275354816	37446.262173941	35506.196149267	34189.3035879376	33962.9042080145	36785.3160248526	29641.7782904156	34444.0517667346	35708.6354700669	38617.2876007341	39395.1275354816	-0.132611366167765	15.218919052627	-1.17591339158724	0.254161345090745	0.425139618716274	-5.93448798918273	0.0040926541895665	15.218919052627	0.0362910586605261	0.971429050136893	0.977997027071897	-6.77331358336046	-0.136704020357332	15.218919052627	-1.21220445024777	0.240300638294756	0.438164766512734	-5.76994221079457	-0.284828403252821	15.218919052627	-2.52567742395235	0.0205981395517778	0.161920197512097	-3.70371809339945	0.114498657279672	15.218919052627	1.01530139010552	0.322724061401375	0.600469159541233	-6.04262514933542	-0.399327060532492	15.218919052627	-3.54097881405787	0.00218388572070043	0.0487971497952758	-1.6199144092905	0.0944122942386034	15.218919052627	0.837188276796709	0.412898978079323	0.768101408408685	-5.76116715017414	0.357035334413764	15.218919052627	3.16596264060681	0.00508997447395138	0.115590259228217	-2.16124754045661	0.246629331323659	15.218919052627	2.18695230916182	0.0414629755596695	0.132774119006833	-4.19119768812079
680	O43488;Q8NHP1	242;214	O43488	O43488	Aflatoxin B1 aldehyde reductase member 2;Aflatoxin B1 aldehyde reductase member 4	AKR7A2;AKR7L	sp|O43488|ARK72_HUMAN Aflatoxin B1 aldehyde reductase member 2 OS=Homo sapiens OX=9606 GN=AKR7A2 PE=1 SV=3;sp|Q8NHP1|ARK74_HUMAN Aflatoxin B1 aldehyde reductase member 4 OS=Homo sapiens OX=9606 GN=AKR7L PE=2 SV=7	0.999999	58.8729	0.00822737	91.961	55.191	91.961	0.999958	43.7598	0.0410847	68.551	0.999999	58.8729	0.00822737	91.961	+	1	K	PLAGGLLTGKYKYEDKDGKQPVGRFFGNSWA	X;X;X;X;X;X;X;X;X;Acetyl (K);X;X;X;X;X;Acetyl (K);X;X;X;X;X;X;X;X;X;X;X;X;X;X;X	XXXXXXXXXXPPPPPPPPPXXXXXXXXXXXX	YKYEDK(1)DGK	YK(-59)YEDK(59)DGK(-92)	6	3	0.16992	10780000	10780000	0	0	NA	1766400	9014000	NA	NA	1766400	0	0	9014000	0	0	NA	NA	NA	NA	NA	NA			1929	680	242	242	185828	217321	551724;551725	779382;779383	551724	779382	20210825_E1_LC8_Vcelkova_Seiser_ext_Uni_MPL_black_acetylom_fr03_cv70	2820	551724	779382	20210825_E1_LC8_Vcelkova_Seiser_ext_Uni_MPL_black_acetylom_fr03_cv70	2820	551724	779382	20210825_E1_LC8_Vcelkova_Seiser_ext_Uni_MPL_black_acetylom_fr03_cv70	2820	6553.32546076869	6855.49615255303	6911.16099345826	7965.76864347389	7588.96046374696	7706.19795235429	5796.28552215995	6073.85290689551	5563.44022757238	6771.34699387497	6725.03805565166	8563.64865041782	4468.34455171266	8982.6398298045	5253.03691988625	7942.08795234726	7579.14584796667	7039.87040161843	7668.07600372579	6771.34699387497	1	15	1021060.03749264	1445385.44646217	1164401.50729932	1596668.26662753	1116420.09984757	1521187.00426935	948153.376872024	1124962.03905261	858780.129617789	1203665.52863706	1221692.06685616	1502504.93240888	1250594.91620645	1416431.32430224	1215202.93219634	1620026.2262607	1303488.7617261	1051249.13120901	1180268.34042617	1203665.52863706	0.297651681116854	-0.0663649508903816	0.364016632007235	0.467726693001151	-0.178368973197344	0.646095666198494	0.00868961426946413	-0.273389419921795	-0.161385397614833	0.00245284678938382	0.443046936597675	0.000427610396560867	2.9875921547575e-05	0.0492878759948328	4.67274546965894e-07	0.919339737631677	0.00462777689783221	0.0725461710086444	0.00449758519507632	0.492440294839055	0.000869417012120671	7.37140003881751e-05	0.0672064645005879	1.5911088028934e-06	0.963149915744624	0.0526939696175476	0.23436732111082	8011.72588107322	5920.6697542678	7409.07301084931	6227.7134038155	8485.35989366888	6323.72794529338	7631.09390579209	6739.72266522587	8086.80671020539	7022.38878640209	6871.45356554416	7114.73220213635	4460.11050048507	7916.33360019049	5396.06618631472	6119.67375953261	7258.19441415347	8359.39097273335	8110.00785103327	7022.38878640209	0.35316459909356	12.7611395073085	2.49363646357177	0.0220391158923921	0.0910370095250959	-3.84964731026357	0.524369679120303	12.7611395073085	3.70248704315749	0.00151221534960286	0.00685142390402279	-1.43453968222495	-0.171205080026743	12.7611395073085	-1.20885057958572	0.241556980900982	0.43967514692311	-5.77381484339765	-0.370381240256913	12.7611395073085	-2.61520030178024	0.0170281434777956	0.144302622507086	-3.52905381551184	-0.0920775754250087	12.7611395073085	-0.650144437314495	0.523386916715524	0.758781554631674	-6.34465759453931	-0.278303664831904	12.7611395073085	-1.96505586446574	0.0642079668633194	0.320749862853344	-4.74773425796838	-0.187952789484237	12.7611395073085	-1.32710336905472	0.200210595914658	0.590243674776805	-5.26407634321182	-0.0808542046790759	12.7611395073085	-0.570898084174698	0.574763075785502	0.801255952259106	-6.01421901898052	0.535593049866236	12.7611395073085	3.78173339629729	0.00126220912429045	0.0198241080109147	-0.969025153044836
6800	Q92618	723	Q92618	Q92618	Zinc finger protein 516	ZNF516	sp|Q92618|ZN516_HUMAN Zinc finger protein 516 OS=Homo sapiens OX=9606 GN=ZNF516 PE=1 SV=1	1	173.285	0.000506207	173.28	127.27	173.28	1	173.285	0.000506207	173.28	1	163.721	0.00102496	163.72	+	1	K	EKLSDLHNKEHSGGGKRALAPDLMPLDLSAR	X;X;X;X;X;X;X;X;X;X;X;X;X;X;X;Acetyl (K);X;X;X;X;X;X;X;X;X;X;X;X;X;X;X	XXXXXXXXXPPPPPPPPXXXXXXXXXXXXXX	EHSGGGK(1)R	EHSGGGK(170)R	7	2	-0.30731	28761000	28761000	0	0	NA	20044000	8716400	NA	NA	20044000	0	0	8716400	0	0	NA	NA	NA	NA	NA	NA			24047	6800	723	723	37960	43834	110093;110094	154240;154241	110094	154241	20210826_E1_LC8_Vcelkova_Seiser_ext_Uni_MPL_red_acetylom_fr03_cv70	408	110094	154241	20210826_E1_LC8_Vcelkova_Seiser_ext_Uni_MPL_red_acetylom_fr03_cv70	408	110094	154241	20210826_E1_LC8_Vcelkova_Seiser_ext_Uni_MPL_red_acetylom_fr03_cv70	408	10157.4891332682	13269.6054568461	10917.082169401	10811.351594045	11787.4895817223	9182.46146709319	14088.9589231422	13595.172179861	14389.2560416192	11692.8192394289	10687.3747936035	9438.98608918633	16011.9219012324	7040.88463198681	14019.4158652321	16211.8118626882	12047.790706073	12089.0647465239	10899.9796281763	11692.8192394289	1	43	1301218.68104836	2031549.03574018	1273932.02019034	2078621.83474025	1305871.01718644	2011680.36603372	1840517.58892162	1944637.87218144	2101496.33891711	1749726.7968264	1371897.11107427	2070216.66156479	1388200.32896013	1882036.17633989	1445852.07671239	2062656.11852009	1852106.8202684	2029735.94808434	1939043.9987598	1749726.7968264	0.515090472855462	0.46816562760354	0.0469248452519224	0.657481484330873	0.598955287561083	0.0585261967697903	0.0266763842808579	0.01507503276299	-0.115714627194553	2.7930043664108e-09	1.2304656883556e-08	0.339832750591747	5.41243228746735e-11	2.49810270810921e-10	0.237125087101221	0.584120278801335	0.756392224945711	0.0264220290405138	2.20711699885772e-08	8.64046913346513e-08	0.393162326753965	6.77462692448833e-10	3.16845157090657e-09	0.277785284438566	0.771092728320653	0.883918077781726	0.125601829125649	13828.8511792687	11571.2619977181	15181.3485574969	9214.1341813349	15990.8321603163	8086.30584658242	13560.9138501535	12384.9996582594	12129.9700603612	11838.5638031763	13800.6494490899	8077.17649302989	20433.4333876193	6627.49314687405	17177.3467147578	13923.7030308816	11523.6858288198	10551.2323385368	9958.36519381521	11838.5638031763	-0.90005797022903	13.5464638157951	-4.3966104118693	0.000310435493973362	0.005526928367614	0.218514072677932	-0.666726812004336	13.5464638157951	-3.25683249356125	0.00415157623231837	0.0136848253583828	-2.40985979405132	-0.233331158224694	13.5464638157951	-1.13977791830805	0.268551453961128	0.467158224135886	-5.85151708474761	-0.653735624385321	13.5464638157951	-3.19337303579569	0.00478700270999419	0.0665453536507809	-2.34394441527142	-0.240200686273377	13.5464638157951	-1.1733342441698	0.255168853178766	0.537186631365739	-5.87499801544469	-0.413534938111944	13.5464638157951	-2.02003879162589	0.0577144062370209	0.3036919113104	-4.65461967637062	0.070006103416338	13.5464638157951	0.341966377006083	0.736131555549338	0.924460910189572	-6.04708429846129	0.250209883303588	13.5464638157951	1.22222725032392	0.236575800007259	0.553299140924315	-5.45337463542867	-0.176316242427371	13.5464638157951	-0.86127099906753	0.399833331897809	0.551806343264368	-5.99169430437248
6801	Q92619	779	Q92619	Q92619	Minor histocompatibility protein HA-1;Minor histocompatibility antigen HA-1	HMHA1	sp|Q92619|HMHA1_HUMAN Rho GTPase-activating protein 45 OS=Homo sapiens OX=9606 GN=ARHGAP45 PE=1 SV=2	1	79.8202	0.000255559	99.522	64.108	79.82	1	79.8202	0.00145301	79.82	1	99.5223	0.000255559	99.522	+	1	K	SHAARSAPDGVPFIVKKCVCEIERRALRTKG	X;X;X;X;X;X;X;X;X;X;X;X;X;X;X;Acetyl (K);X;X;X;X;X;X;X;X;X;X;X;X;X;X;X	XXXXXPPPPPPPPPPPPXXXXXXXXXXXXXX	SAPDGVPFIVK(1)K	SAPDGVPFIVK(80)K(-80)	11	3	-0.37003	2223100	2223100	0	0	NA	960940	1262100	NA	NA	960940	0	0	1262100	0	0	NA	NA	NA	NA	NA	NA			24050	6801	779	779	141766	164436	413409;413410	578779;578780	413410	578780	20210826_E1_LC8_Vcelkova_Seiser_ext_Uni_MPL_red_acetylom_fr07_cv55	12079	413409	578779	20210825_E1_LC8_Vcelkova_Seiser_ext_Uni_MPL_black_acetylom_fr07_cv55	12290	413409	578779	20210825_E1_LC8_Vcelkova_Seiser_ext_Uni_MPL_black_acetylom_fr07_cv55	12290	911.356277288903	1117.89228007754	1031.69003318764	1077.85551942242	918.157709543501	983.691408982122	964.961885599044	996.799547453422	932.559326467846	868.833187430066	1120.73010771978	1321.40951102919	1245.39966158749	1175.49650567006	932.462799305787	678.369482187418	1163.20221879795	1332.66410793154	1159.91750700557	868.833187430066	1	22	328603.56056536	376013.766909243	309628.768369077	396448.213879519	332469.753656669	399377.034397781	336532.84427188	330900.983365588	329020.942821208	342874.2695031	228287.357542612	255971.58916562	246658.176740125	262662.146800762	234142.584160726	267579.475024626	215433.733622712	225049.3171399	213128.431038382	342874.2695031	0.149469342218786	-0.11718100219295	0.266650344411737	0.271852850825255	0.0384051922709112	0.233447658554343	0.575503277833636	0.60870596369103	0.453119769227168	0.00341900203607623	0.0166044752292297	1.0990740727955e-05	8.65108380072481e-06	0.398199490231771	5.2724940909648e-05	1.39828178977958e-10	5.55579789620481e-11	6.35892772147006e-09	0.00608185133969245	0.0251620308616854	3.03982616133826e-05	2.37358056023726e-05	0.450536081980365	0.000117909140156318	1.99814467759501e-07	1.1908852790515e-07	3.02896923799357e-06	828.373556735889	887.986807405625	995.218022932042	812.053022142105	824.850887786275	735.675161552741	856.432237087671	899.746315568062	846.57069310643	756.8534742001	1466.32243896734	1541.89914002871	1508.07704343214	1336.70063842851	1189.49168345463	757.22301826235	1612.69342874616	1768.69645047689	1625.53385177292	756.8534742001	-0.251027576198545	10.0337553046615	-1.16029025031626	0.260310280776674	0.432272479851912	-5.95207919638268	0.272604859690615	10.0337553046615	1.26002396102363	0.222925498594956	0.292338408945845	-5.98216063533942	-0.52363243588916	10.0337553046615	-2.42031421133989	0.0257001379245036	0.145260153014092	-3.8788004133676	-0.119415465854946	10.0337553046615	-0.55195768873966	0.587414872944438	0.880444507804261	-6.37270090717557	-0.0199798388200065	10.0337553046615	-0.0923500618410475	0.927387193113342	0.969717628126483	-6.55592362915997	-0.0994356270349392	10.0337553046615	-0.459607626898612	0.651015964257011	0.868806723757676	-6.44942528233536	-0.518926067002255	10.0337553046615	-2.3985606095382	0.0268911151836117	0.265923250149049	-3.60702030248592	-0.943122875856476	10.0337553046615	-4.35926719397948	0.000337955912314419	0.0436132104841757	0.340445766687847	-0.650538177345855	10.0337553046615	-3.0068931711148	0.00725310736179851	0.0498542479382209	-2.60874590035841
6802	Q92620	149	Q92620	Q92620	Pre-mRNA-splicing factor ATP-dependent RNA helicase PRP16	DHX38	sp|Q92620|PRP16_HUMAN Pre-mRNA-splicing factor ATP-dependent RNA helicase PRP16 OS=Homo sapiens OX=9606 GN=DHX38 PE=1 SV=2	1	130.613	5.69778e-08	130.61	91.597	130.61	1	130.613	5.69778e-08	130.61	1	107.166	9.69913e-05	107.17	+	1	K	QRERERREHGVYASSKEEKDWKKEKSRDRDY	X;X;X;X;X;X;X;X;X;X;X;X;X;X;X;Acetyl (K);X;X;X;X;X;X;X;X;X;X;X;X;X;X;X	XXXXXXPPPPPPPPPPPPPXXXXXXXXXXXX	REHGVYASSK(1)EEK	REHGVYASSK(130)EEK(-130)	10	3	-0.16221	6861100	6861100	0	0	NA	1987300	0	NA	NA	1987300	0	0	0	0	0	NA	NA	NA	NA	NA	NA			24051	6802	149	149	37748;134175	43586;155442	109512;389103	153555;543370	389103	543370	20210826_E1_LC8_Vcelkova_Seiser_ext_Uni_MPL_red_acetylom_fr07_cv55	1529	389103	543370	20210826_E1_LC8_Vcelkova_Seiser_ext_Uni_MPL_red_acetylom_fr07_cv55	1529	389103	543370	20210826_E1_LC8_Vcelkova_Seiser_ext_Uni_MPL_red_acetylom_fr07_cv55	1529	2297.80896477758	1383.46282878714	3363.32296615347	897.866640848656	2688.98858652006	1270.60940068461	1410.76934081727	2009.23405845987	2463.08829397883	2294.75542431041	3283.54844706262	1657.76067997193	5243.35530145088	1921.03863278767	4659.4094325125	2111.56620878708	2414.7401524907	1605.23716800603	2171.82752514597	2294.75542431041	1	62	4218749.14622385	2296511.50785188	4183045.09416362	2187556.54436413	4180428.54358167	2278314.04021165	3874231.93112504	3814044.28812317	3894182.24142667	3313760.09310464	4086083.92830294	2231174.64532252	4102396.69511486	2243157.63613356	4099361.7142812	2157045.20640453	3547370.56033466	3686636.8872376	3699828.11852101	3313760.09310464	-0.890064757012617	-0.168690505956189	-0.721374251056428	-0.896096252460215	-0.119489125965618	-0.776607126494596	0.0281133587150251	0.0833462341531934	0.0341448541626228	6.52113133730922e-17	1.93004294772339e-05	2.64715594665891e-15	5.78618431826519e-17	0.000727530954523413	7.24172597417188e-16	0.351746732567307	0.0109895233246163	0.260772296801164	1.86373933620298e-14	5.38502708551264e-05	1.62119393476096e-13	1.39026258161855e-14	0.00138526546837303	5.39917900022172e-14	0.59285673610199	0.0849631857396396	0.49146287640326	1835.73224698445	2030.38309401608	2709.91173837809	1383.348706483	2167.94007835409	1879.65263285899	1227.29655850076	1775.51325675477	2131.7821822753	2333.96565674553	2708.41534294201	2504.19064140024	4307.75260329875	2886.39274419855	3830.83770687349	3299.32103704372	2294.26175675779	1467.5332925839	1978.44009114504	2333.96565674553	-0.302087707639496	11.130097690659	-1.30867422328133	0.206261862391251	0.374287696389843	-5.77694931794766	-0.91541922954535	11.130097690659	-3.96568784133283	0.000829356735333941	0.00455601929882278	-0.849368181183031	0.613331521905854	11.130097690659	2.6570136180515	0.0155691893407315	0.114664282204239	-3.42067723390049	-0.343514497362301	11.130097690659	-1.4881392279555	0.153132338144278	0.494838735966386	-5.45030297715708	-0.405048775707655	11.130097690659	-1.75471188841901	0.0954301580366971	0.316792912059063	-5.09022451203758	0.0615342783453539	11.130097690659	0.266572660463509	0.792671269785465	0.930158921262235	-6.5212053059049	-0.72513275932401	11.130097690659	-3.14134778273291	0.00537792399310467	0.129320700244129	-2.17290238518551	-0.17333551576351	11.130097690659	-0.750906825144919	0.461912955666869	0.733061657714181	-5.89713859540605	-0.683705969601204	11.130097690659	-2.96188277805874	0.00801215567677317	0.0527610961278821	-2.7009400031932
6802	Q92620	260	Q92620	Q92620	Pre-mRNA-splicing factor ATP-dependent RNA helicase PRP16	DHX38	sp|Q92620|PRP16_HUMAN Pre-mRNA-splicing factor ATP-dependent RNA helicase PRP16 OS=Homo sapiens OX=9606 GN=DHX38 PE=1 SV=2	1	99.344	6.30816e-07	120.66	101.34	99.344	1	99.344	4.07415e-05	99.344	1	120.663	6.30816e-07	120.66	+	1	K	SHRLSTRDRDRSVRGKYSDDTPLPTPSYKYN	X;X;X;X;X;X;X;X;X;X;X;X;X;X;X;Acetyl (K);X;X;X;X;X;X;X;X;X;X;X;X;X;X;X	XXXXXXXXXXXXXXPPPPPPPPPPPPPPPXX	GK(1)YSDDTPLPTPSYK	GK(99)YSDDTPLPTPSYK(-99)	2	3	0.26085	11781000	11781000	0	0	NA	5552500	6228600	NA	NA	5552500	0	0	6228600	0	0	NA	NA	NA	NA	NA	NA			24053	6802	260	260	61389	70695	178357;178358	250522;250523;250524	178358	250523	20210826_E1_LC8_Vcelkova_Seiser_ext_Uni_MPL_red_acetylom_fr02_cv70	5956	178357	250522	20210825_E1_LC8_Vcelkova_Seiser_ext_Uni_MPL_black_acetylom_fr02_cv70	6050	178357	250522	20210825_E1_LC8_Vcelkova_Seiser_ext_Uni_MPL_black_acetylom_fr02_cv70	6050	2174.37695301221	900.111090518281	2547.40077458716	923.00034819748	2488.3543060994	1002.27276501781	1198.91251460926	1309.03438519493	1139.52092073503	1572.5911004188	2578.39594816608	675.65263615569	4277.14474832894	923.40280642206	3904.3353167743	1274.018279083	1143.19837777016	917.364386900482	1251.44903177165	1572.5911004188	1	62	4218749.14622385	2296511.50785188	4183045.09416362	2187556.54436413	4180428.54358167	2278314.04021165	3874231.93112504	3814044.28812317	3894182.24142667	3313760.09310464	4086083.92830294	2231174.64532252	4102396.69511486	2243157.63613356	4099361.7142812	2157045.20640453	3547370.56033466	3686636.8872376	3699828.11852101	3313760.09310464	-0.890064757012617	-0.168690505956189	-0.721374251056428	-0.896096252460215	-0.119489125965618	-0.776607126494596	0.0281133587150251	0.0833462341531934	0.0341448541626228	6.52113133730922e-17	1.93004294772339e-05	2.64715594665891e-15	5.78618431826519e-17	0.000727530954523413	7.24172597417188e-16	0.351746732567307	0.0109895233246163	0.260772296801164	1.86373933620298e-14	5.38502708551264e-05	1.62119393476096e-13	1.39026258161855e-14	0.00138526546837303	5.39917900022172e-14	0.59285673610199	0.0849631857396396	0.49146287640326	1737.12173245468	1321.01152477432	2052.50323292687	1422.07236539659	2006.18294044872	1482.69376929961	1042.99204735412	1156.76314298743	986.245763536466	1599.46179082858	2126.77451201905	1020.63164408455	3513.94867694762	1387.42819375866	3210.03662983779	1990.65285865286	1086.1608922187	838.66908020798	1140.01545141816	1599.46179082858	-1.02974430675409	10.5686013198263	-4.68960176219108	0.000159825810409502	0.00359756546120292	0.866079232730538	-1.5099617287141	10.5686013198263	-6.87658007660128	1.47226949110351e-06	7.02325411534711e-05	5.40541442838985	0.480217421960017	10.5686013198263	2.1869783144102	0.0414608067751746	0.182835479340923	-4.30835435802124	-0.453559309016642	10.5686013198263	-2.0655734835061	0.0527896435741234	0.282286056764114	-4.54956231858033	-0.862565256465945	10.5686013198263	-3.9282446333481	0.000903395683168343	0.0196212981059537	-0.77392251557281	0.409005947449304	10.5686013198263	1.862671149842	0.0780527838919597	0.354059495024816	-4.91657976952494	-0.00575281605960321	10.5686013198263	-0.0261991410428056	0.979371856792853	0.994723721013585	-6.1051000920066	0.0654586584511101	10.5686013198263	0.298108023525396	0.768857805658924	0.902626769779027	-6.13237178530902	-0.581937813797047	10.5686013198263	-2.65022741972779	0.015797623942673	0.0764116803923425	-3.32484957348085
6802	Q92620	357	Q92620	Q92620	Pre-mRNA-splicing factor ATP-dependent RNA helicase PRP16	DHX38	sp|Q92620|PRP16_HUMAN Pre-mRNA-splicing factor ATP-dependent RNA helicase PRP16 OS=Homo sapiens OX=9606 GN=DHX38 PE=1 SV=2	1	66.9619	0.00780131	96.331	59.997	66.962	1	66.9619	0.0366451	66.962	1	96.3311	0.00780131	96.331	+	1	K	YSSEDYVRRREQHLHKQKQKRISAQRRQINE	X;X;X;X;X;X;X;X;X;X;X;X;X;X;X;Acetyl (K);X;X;X;X;X;X;X;X;X;X;X;X;X;X;X	XXXXXXXXXXPPPPPPPPXXXXXXXXXXXXX	EQHLHK(1)QK	EQHLHK(67)QK(-67)	6	3	-0.98656	13723000	13723000	0	0	NA	6957600	6765400	NA	NA	6957600	0	0	6765400	0	0	NA	NA	NA	NA	NA	NA			24052	6802	357	357	44154	51005	126928;126929	177787;177788	126929	177788	20210826_E1_LC8_Vcelkova_Seiser_ext_Uni_MPL_red_acetylom_fr01_cv55	1133	126928	177787	20210825_E1_LC8_Vcelkova_Seiser_ext_Uni_MPL_black_acetylom_fr01_cv55	1115	126928	177787	20210825_E1_LC8_Vcelkova_Seiser_ext_Uni_MPL_black_acetylom_fr01_cv55	1115	6801.70436759004	6498.92326435076	6690.33103633399	8071.88994811616	5624.39531983048	6151.15542060622	8478.24173451658	8864.98056550729	8970.26112408067	7078.63610930385	5400.29418793162	4582.45514803612	7073.1500422655	5223.42361397587	6526.34665147249	6585.15571317864	6139.43888991254	7139.69003034707	5766.31659119042	7078.63610930385	1	62	4218749.14622385	2296511.50785188	4183045.09416362	2187556.54436413	4180428.54358167	2278314.04021165	3874231.93112504	3814044.28812317	3894182.24142667	3313760.09310464	4086083.92830294	2231174.64532252	4102396.69511486	2243157.63613356	4099361.7142812	2157045.20640453	3547370.56033466	3686636.8872376	3699828.11852101	3313760.09310464	-0.890064757012617	-0.168690505956189	-0.721374251056428	-0.896096252460215	-0.119489125965618	-0.776607126494596	0.0281133587150251	0.0833462341531934	0.0341448541626228	6.52113133730922e-17	1.93004294772339e-05	2.64715594665891e-15	5.78618431826519e-17	0.000727530954523413	7.24172597417188e-16	0.351746732567307	0.0109895233246163	0.260772296801164	1.86373933620298e-14	5.38502708551264e-05	1.62119393476096e-13	1.39026258161855e-14	0.00138526546837303	5.39917900022172e-14	0.59285673610199	0.0849631857396396	0.49146287640326	5433.91910878399	9537.8810696444	5390.56367510602	12436.4109441079	4534.54956688665	9099.59856682759	7375.63299814963	7833.77648246547	7763.68548436467	7199.5879825314	4454.40043623502	6922.19415925748	5811.04631602226	7848.28152954784	5365.78190921222	10289.3021711969	5833.12446208727	6527.21792585877	5252.86275735878	7199.58798253141	0.669620602945733	12.741921369103	4.31260927730652	0.000375824579707328	0.00628511818720051	0.0323875356477554	0.175341109219453	12.741921369103	1.12926288556015	0.272850406758105	0.345519780771609	-6.1329722398773	0.49427949372628	12.741921369103	3.18334639174637	0.00489573041177626	0.0608958081580459	-2.34142950178175	1.00752716871977	12.741921369103	6.48885502603241	3.23816814528951e-06	0.000516971875236632	4.697640977298	0.585276010627918	12.741921369103	3.76939828630611	0.00129823300584484	0.0246377896182759	-1.12299129534047	0.422251158091855	12.741921369103	2.71945673972629	0.0136096010567404	0.140411913367542	-3.34696177630605	0.316430182211194	12.741921369103	2.03792973725807	0.0557321734377879	0.352610819450637	-4.23460716699254	0.388458517845619	12.741921369103	2.50181938927815	0.0216623566865688	0.208572347839879	-3.46796384749416	-0.0214763835628471	12.741921369103	-0.138316011467816	0.89144682222476	0.932763483886955	-6.35355361484298
6802	Q92620	521	Q92620	Q92620	Pre-mRNA-splicing factor ATP-dependent RNA helicase PRP16	DHX38	sp|Q92620|PRP16_HUMAN Pre-mRNA-splicing factor ATP-dependent RNA helicase PRP16 OS=Homo sapiens OX=9606 GN=DHX38 PE=1 SV=2	1	117.698	0.00040183	120.12	77.092	117.7	1	117.698	0.00040183	117.7	1	105.975	0.000874671	120.12	+	1	K	ADHMKRKSEASSEFAKKKSILEQRQYLPIFA	X;X;X;X;X;X;X;Phospho (STY);X;X;X;X;X;X;X;Acetyl (K);X;X;X;X;X;X;X;X;X;X;X;X;X;X;X	XXXXXXXPPPPPPPPPPXXXXXXXXXXXXXX	SEASSEFAK(1)K	SEASSEFAK(120)K(-120)	9	3	-0.16618	6703100	6703100	0	0	NA	544030	4969600	NA	NA	544030	0	0	4969600	0	0	NA	NA	NA	NA	NA	NA			24056	6802	521	521	143473	166594	419001;419002;419003	587030;587031;587032	419003	587032	20210826_E1_LC8_Vcelkova_Seiser_ext_Uni_MPL_red_acetylom_fr08_cv70	3469	419001	587030	20210825_E1_LC8_Vcelkova_Seiser_ext_Uni_MPL_black_acetylom_fr07_cv40	5294	419003	587032	20210826_E1_LC8_Vcelkova_Seiser_ext_Uni_MPL_red_acetylom_fr08_cv70	3469	1968.75344474488	516.818630420195	1565.23587264853	1705.39579264815	2225.59003276858	968.726126241171	1808.35328207094	1597.6333808451	2162.62139237919	1758.79118536743	2145.32161545029	1082.57587893669	3193.26470340531	1154.83544122356	3246.21943293064	1934.01523251128	1806.34057323593	1585.68249756127	1700.94567781044	1758.79118536743	1	62	4218749.14622385	2296511.50785188	4183045.09416362	2187556.54436413	4180428.54358167	2278314.04021165	3874231.93112504	3814044.28812317	3894182.24142667	3313760.09310464	4086083.92830294	2231174.64532252	4102396.69511486	2243157.63613356	4099361.7142812	2157045.20640453	3547370.56033466	3686636.8872376	3699828.11852101	3313760.09310464	-0.890064757012617	-0.168690505956189	-0.721374251056428	-0.896096252460215	-0.119489125965618	-0.776607126494596	0.0281133587150251	0.0833462341531934	0.0341448541626228	6.52113133730922e-17	1.93004294772339e-05	2.64715594665891e-15	5.78618431826519e-17	0.000727530954523413	7.24172597417188e-16	0.351746732567307	0.0109895233246163	0.260772296801164	1.86373933620298e-14	5.38502708551264e-05	1.62119393476096e-13	1.39026258161855e-14	0.00138526546837303	5.39917900022172e-14	0.59285673610199	0.0849631857396396	0.49146287640326	1572.84797834781	758.48789576634	1261.14890163872	2627.51388287632	1794.3348120598	1433.06716661109	1573.17407986305	1411.79134167114	1871.73060850127	1788.84345605933	1769.55573292319	1635.32433685471	2623.47171768236	1735.15960657905	2668.95193233758	3021.89773450332	1716.21699857873	1449.65610254922	1549.48727874414	1788.84345605933	-0.177012584145414	10.7536429492914	-0.551170712028545	0.587943559795581	0.722495950404251	-6.46857512658785	-0.561468058907678	10.7536429492914	-1.74826412090119	0.0965667549577812	0.147173778887531	-5.30294451365624	0.384455474762264	10.7536429492914	1.19709340887264	0.246000604081371	0.443638083918111	-5.78731813441153	-0.10585476424032	10.7536429492914	-0.32960394346891	0.745307062187121	0.938394294625163	-6.47260269430225	0.074670345458614	10.7536429492914	0.232503850912839	0.81863406988463	0.925220201885373	-6.53247005667908	-0.180525109698934	10.7536429492914	-0.562107794381749	0.580617481856381	0.832926570081326	-6.39614694456361	-0.528699109884768	10.7536429492914	-1.64623021719552	0.116165841823457	0.472760880009079	-4.84140260072853	0.0362814745764304	10.7536429492914	0.112970986058873	0.911239253649593	0.967200211241781	-6.1706290571497	-0.599856929789862	10.7536429492914	-1.86779698575515	0.0773015947939276	0.193546384929129	-4.73094877468577
6803	Q92621	1279	Q92621	Q92621	Nuclear pore complex protein Nup205	NUP205	sp|Q92621|NU205_HUMAN Nuclear pore complex protein Nup205 OS=Homo sapiens OX=9606 GN=NUP205 PE=1 SV=3	1	241.941	2.1622e-25	241.94	146.44	241.94	1	241.941	2.1622e-25	241.94	1	67.5628	4.30917e-12	210.37	+	1	K	QYVVGRNKLLQCLHAKRHALESWRQLVEIIL	X;X;X;X;X;X;X;X;X;X;X;X;X;X;X;Acetyl (K);X;X;X;X;X;X;X;X;X;X;X;X;X;X;X	XXXXXXXXPPPPPPPPPXXXXXXXXXXXXXX	LLQCLHAK(1)R	LLQCLHAK(240)R	8	3	-0.25615	217030000	217030000	0	0	NA	3902900	4597500	NA	NA	3902900	0	0	4597500	0	0	NA	NA	NA	NA	NA	NA			24072	6803	1279	1279	98374;115111	113449;133634	287433;287434;287435;287436;287437	405232;405233;405234;405235;405236;405237;405238;405239;405240;405241;405242;405243	287437	405240	20210826_E1_LC8_Vcelkova_Seiser_ext_Uni_MPL_red_acetylom_fr03_cv70	3680	287437	405240	20210826_E1_LC8_Vcelkova_Seiser_ext_Uni_MPL_red_acetylom_fr03_cv70	3680	287437	405240	20210826_E1_LC8_Vcelkova_Seiser_ext_Uni_MPL_red_acetylom_fr03_cv70	3680	17353.6983509283	15478.1025901601	16210.4087439022	13776.0688213749	15619.6776742972	16568.6582771497	16207.2229103518	15961.7941162615	16378.7183126819	14667.1019968251	13636.5259965342	16122.8479259784	11247.8341205974	14797.769617691	11653.4083043826	9240.56218872645	17300.1832956597	16735.6206492146	18433.8099257206	14667.1019968251	1	95	13714325.854624	12861901.821267	14006555.5775197	12973342.1916776	13977433.3776165	12604871.5649838	13379871.7139	13052680.1354867	13465757.3835778	12864727.1756173	13178436.1113688	12079693.2665184	13248364.8194762	12866465.7618314	13689508.5204017	12543543.8921277	12802117.8479445	13430066.8429296	13047581.3559577	12864727.1756173	-0.0979731619230009	-0.0304775854056878	-0.0674955765173131	-0.117416599694458	-0.0637265548999011	-0.053690044794557	0.0364969823858026	0.0226914506630465	0.0559404201572598	0.00485459910652219	0.331336643111672	0.0402022519641166	0.00118003269348843	0.0513129361351608	0.0955946884889937	0.247384105213304	0.466891062864601	0.0834639987283076	0.00837154721225286	0.381275047381489	0.056387061727521	0.00217255750783118	0.0697237899243848	0.121715007292045	0.488613526399187	0.700186164860914	0.254669154838615	16617.5980812186	15803.8610100614	15198.9395475457	13945.1792539695	14675.5811257415	17262.336843026	15907.6976050269	16059.5244195415	15973.4894499873	14972.5027827226	13589.0951675724	17528.1677890233	11149.5488581067	15103.8499966159	11179.3300382396	9674.50628681089	17746.7795535517	16364.9363182752	18553.9235340743	14972.5027827226	0.198861006845432	13.8656246545505	1.22023485354296	0.237312715410567	0.407521036909296	-5.88348479114015	0.556540357204469	13.8656246545505	3.41499800306248	0.00290587966193475	0.0107271638724008	-2.06676099590505	-0.357679350359037	13.8656246545505	-2.19476314951952	0.0408162113326164	0.181734488550126	-4.29442035545572	0.0125237171847701	13.8656246545505	0.0768470221849452	0.93954911102865	0.990207413938529	-6.5253801695274	0.0462445169147543	13.8656246545505	0.283761870764845	0.779663493381259	0.90412387845289	-6.51886457892285	-0.0337207997299842	13.8656246545505	-0.2069148485799	0.838278834904154	0.94738263544595	-6.53573481692363	0.190273278571395	13.8656246545505	1.16753952870796	0.257443414034073	0.6440660274203	-5.4474889732242	-0.133685272057658	13.8656246545505	-0.820308772231659	0.422217793378098	0.7081296697412	-5.84397685328158	0.376610568232056	13.8656246545505	2.31092736006598	0.0322283904263054	0.113895220023224	-3.96793717794134
6803	Q92621	496	Q92621	Q92621	Nuclear pore complex protein Nup205	NUP205	sp|Q92621|NU205_HUMAN Nuclear pore complex protein Nup205 OS=Homo sapiens OX=9606 GN=NUP205 PE=1 SV=3	1	118.177	8.17405e-12	213.53	135.79	118.18	1	118.177	6.13565e-06	191.17	1	126.067	8.17405e-12	213.53	+	1	K	GVAHQRPPQRQVVLSKFVRQMGDLLPPTIYI	X;X;X;X;X;X;X;X;X;X;X;X;X;X;X;Acetyl (K);X;X;X;X;Oxidation (M);X;X;X;X;X;X;X;X;X;X	XXXXXXXXXXPPPPPPPPPXXXXXXXXXXXX	QVVLSK(1)FVR	QVVLSK(120)FVR	6	3	-0.26916	24094000	24094000	0	0	NA	7094000	12379000	NA	NA	7094000	0	0	12379000	0	0	NA	NA	NA	NA	NA	NA			24078	6803	496	496	132393	153396	384192;384193;384194;384195	536956;536957;536958;536959;536960;536961	384195	536961	20210826_E1_LC8_Vcelkova_Seiser_ext_Uni_MPL_red_acetylom_fr04_cv55	11215	384192	536956	20210825_E1_LC8_Vcelkova_Seiser_ext_Uni_MPL_black_acetylom_fr04_cv55	11109	384192	536956	20210825_E1_LC8_Vcelkova_Seiser_ext_Uni_MPL_black_acetylom_fr04_cv55	11109	8958.63659479596	7527.9922232292	8553.06181052082	7572.27143617788	8251.94446790423	8425.14333943778	8799.694886439	7588.7732937959	9440.6778967593	8778.98256481156	7551.98663018385	9055.50617774521	6728.66099477547	9395.62947476238	6590.24684898921	5764.59359924816	8349.66321878934	10116.7381150631	9097.89944944106	8778.98256481156	1	95	13714325.854624	12861901.821267	14006555.5775197	12973342.1916776	13977433.3776165	12604871.5649838	13379871.7139	13052680.1354867	13465757.3835778	12864727.1756173	13178436.1113688	12079693.2665184	13248364.8194762	12866465.7618314	13689508.5204017	12543543.8921277	12802117.8479445	13430066.8429296	13047581.3559577	12864727.1756173	-0.0979731619230009	-0.0304775854056878	-0.0674955765173131	-0.117416599694458	-0.0637265548999011	-0.053690044794557	0.0364969823858026	0.0226914506630465	0.0559404201572598	0.00485459910652219	0.331336643111672	0.0402022519641166	0.00118003269348843	0.0513129361351608	0.0955946884889937	0.247384105213304	0.466891062864601	0.0834639987283076	0.00837154721225286	0.381275047381489	0.056387061727521	0.00217255750783118	0.0697237899243848	0.121715007292045	0.488613526399187	0.700186164860914	0.254669154838615	8578.63374581775	7686.42939841807	8019.38257438622	7665.2261183082	7753.17410570642	8777.87807819836	8637.06793225902	7635.23756404797	9207.104359799	8961.77996918318	7525.71916394876	9844.81354825055	6669.86494524347	9589.97077782169	6322.14564477341	6035.3034672366	8565.20592631116	9892.65820920992	9157.18082077531	8961.77996918318	0.281471780796842	13.0013363168401	1.8422233688764	0.0811136131529665	0.206667557302869	-5.01182440103979	0.42994946721408	13.0013363168401	2.81400484871137	0.0110839038775951	0.0277026041717944	-3.34362699384998	-0.148477686417237	13.0013363168401	-0.971781479834962	0.343375311178576	0.536220371726674	-6.02366546916464	-0.0148373233686794	13.0013363168401	-0.0971097840216023	0.923656789661546	0.986598833998792	-6.52356451756646	0.0623120183314771	13.0013363168401	0.407830070947524	0.687959617455738	0.856616759340641	-6.47488133733769	-0.0771493417001565	13.0013363168401	-0.504939854969126	0.619410540558865	0.852836798004631	-6.4271446147527	-0.0466008199498447	13.0013363168401	-0.305000804263106	0.763683137078049	0.931524481217469	-6.05898881001111	-0.117929164666926	13.0013363168401	-0.771842429128942	0.449706676009981	0.725468382823687	-5.88156470172266	0.249708284215677	13.0013363168401	1.6343323486349	0.1186577864676	0.252847492736117	-5.08880554288197
6803	Q92621	839	Q92621	Q92621	Nuclear pore complex protein Nup205	NUP205	sp|Q92621|NU205_HUMAN Nuclear pore complex protein Nup205 OS=Homo sapiens OX=9606 GN=NUP205 PE=1 SV=3	1	98.1049	0.000295869	98.105	80.738	98.105	1	98.1049	0.000295869	98.105	1	90.7928	0.000503827	90.793	+	1	K	EEGVKQLDTYAPFPGKKHLEKAVQHCLALLN	X;X;X;X;X;X;X;X;X;X;X;X;X;X;X;Acetyl (K);X;X;X;X;X;X;X;X;X;X;X;X;X;X;X	XXXXXPPPPPPPPPPPPXXXXXXXXXXXXXX	QLDTYAPFPGK(1)K	QLDTYAPFPGK(98)K(-98)	11	3	-0.012304	7896900	7896900	0	0	0.013317	3803900	4093000	0.010375	0.018083	3803900	0	0	4093000	0	0	NA	NA	NA	NA	NA	NA			24077	6803	839	839	127623	147947	371595;371596	520433;520434;520435	371596	520435	20210826_E1_LC8_Vcelkova_Seiser_ext_Uni_MPL_red_acetylom_fr06_cv70	6879	371596	520435	20210826_E1_LC8_Vcelkova_Seiser_ext_Uni_MPL_red_acetylom_fr06_cv70	6879	371596	520435	20210826_E1_LC8_Vcelkova_Seiser_ext_Uni_MPL_red_acetylom_fr06_cv70	6879	1524.65286311747	1742.72037376435	1727.84551879869	1766.05237974783	1504.49175374963	1771.59208897292	2264.42382184461	2212.557786402	1991.15163129032	1970.75555027253	1964.81420462214	1775.75907264945	1474.214794525	2148.05343426782	1406.29216129003	1662.93668506675	2182.78174180884	1969.00245750404	1816.94659190776	1970.75555027253	1	95	13714325.854624	12861901.821267	14006555.5775197	12973342.1916776	13977433.3776165	12604871.5649838	13379871.7139	13052680.1354867	13465757.3835778	12864727.1756173	13178436.1113688	12079693.2665184	13248364.8194762	12866465.7618314	13689508.5204017	12543543.8921277	12802117.8479445	13430066.8429296	13047581.3559577	12864727.1756173	-0.0979731619230009	-0.0304775854056878	-0.0674955765173131	-0.117416599694458	-0.0637265548999011	-0.053690044794557	0.0364969823858026	0.0226914506630465	0.0559404201572598	0.00485459910652219	0.331336643111672	0.0402022519641166	0.00118003269348843	0.0513129361351608	0.0955946884889937	0.247384105213304	0.466891062864601	0.0834639987283076	0.00837154721225286	0.381275047381489	0.056387061727521	0.00217255750783118	0.0697237899243848	0.121715007292045	0.488613526399187	0.700186164860914	0.254669154838615	1459.98092051138	1779.39837302042	1620.03438670833	1787.73185056033	1413.55610823481	1845.76317989894	2222.57505846457	2226.10475624227	1941.88818493289	2011.79094322168	1957.9801497826	1930.54000888563	1461.33288441732	2192.48425229635	1349.08207029337	1741.02950509595	2239.12924640039	1925.39019035982	1828.7857077617	2011.79094322168	0.310960825610293	10.8350508037726	2.01686320997159	0.0580727887040105	0.166756018147656	-4.72143346747536	0.343448525018648	10.8350508037726	2.22757542937971	0.0381989041240299	0.0702551341169509	-4.48711715718445	-0.0324876994083549	10.8350508037726	-0.210712219408122	0.835356347291545	0.903185672984491	-6.47486812424658	0.270811418261605	10.8350508037726	1.75645786011825	0.0951243799105288	0.386842475655055	-5.05770481348751	0.507636885661309	10.8350508037726	3.29248598020496	0.00383159145760628	0.0479676841653119	-2.15780524027832	-0.236825467399704	10.8350508037726	-1.53602812008671	0.141025550580787	0.472220291578706	-5.41175869089758	-0.109258076874356	10.8350508037726	-0.708637800943769	0.487157920920522	0.811107611834784	-5.85745421937348	0.0950796911169931	10.8350508037726	0.616678099734819	0.544769896700105	0.785307138253868	-5.98733464924631	-0.0691086695256686	10.8350508037726	-0.448232451090431	0.659057472660527	0.767842613724114	-6.26121277097555
6803	Q92621	1978	Q92621	Q92621	Nuclear pore complex protein Nup205	NUP205	sp|Q92621|NU205_HUMAN Nuclear pore complex protein Nup205 OS=Homo sapiens OX=9606 GN=NUP205 PE=1 SV=3	1	83.3141	0.000120049	116.24	66.737	83.314	1	83.3141	0.00251875	83.314	1	116.238	0.000120049	116.24		1	K	LQADAINAFGESLQKKLLDIEGLYSKVRSRY	X;X;X;X;X;X;X;X;X;X;X;X;X;X;X;Acetyl (K);X;X;X;X;X;X;X;X;X;X;X;X;X;X;X	XXXXXXXXXXXXXXXPPPPPPPPPPPXXXXX	K(1)LLDIEGLYSK	K(83)LLDIEGLYSK(-83)	1	3	-0.23867	13699000	13699000	0	0	NA	518180	11379000	NA	NA	518180	0	0	11379000	0	0	NA	NA	NA	NA	NA	NA			24071	6803	1978	1978	85458	98621	250479;250480;250481	352404;352405;352406;352407;352408	250481	352408	20210826_E1_LC8_Vcelkova_Seiser_ext_Uni_MPL_red_acetylom_fr08_cv70	9906	250480	352406	20210825_E1_LC8_Vcelkova_Seiser_ext_Uni_MPL_black_acetylom_fr08_cv70	9237	250480	352406	20210825_E1_LC8_Vcelkova_Seiser_ext_Uni_MPL_black_acetylom_fr08_cv70	9237	1105.60440936654	1062.61454195976	945.457308583541	799.056515868846	564.965312071961	1073.44649132256	961.36895236296	1527.76741982066	913.665592424286	720.964714822847	593.905569173803	787.069761407145	451.195746395739	751.60711230598	435.397834999251	428.11227146154	948.744296581662	933.644404012186	980.38232690364	720.964714822847	1	95	13714325.854624	12861901.821267	14006555.5775197	12973342.1916776	13977433.3776165	12604871.5649838	13379871.7139	13052680.1354867	13465757.3835778	12864727.1756173	13178436.1113688	12079693.2665184	13248364.8194762	12866465.7618314	13689508.5204017	12543543.8921277	12802117.8479445	13430066.8429296	13047581.3559577	12864727.1756173	-0.0979731619230009	-0.0304775854056878	-0.0674955765173131	-0.117416599694458	-0.0637265548999011	-0.053690044794557	0.0364969823858026	0.0226914506630465	0.0559404201572598	0.00485459910652219	0.331336643111672	0.0402022519641166	0.00118003269348843	0.0513129361351608	0.0955946884889937	0.247384105213304	0.466891062864601	0.0834639987283076	0.00837154721225286	0.381275047381489	0.056387061727521	0.00217255750783118	0.0697237899243848	0.121715007292045	0.488613526399187	0.700186164860914	0.254669154838615	1058.70744899132	1084.97875825414	886.464290010697	808.865467523944	530.817244979733	1118.38838161868	943.601915370925	1537.12157964711	891.060425045922	735.976759503445	591.839835314747	855.673321670546	447.253130253491	767.153522047503	417.685192885678	448.216761829552	973.235693309007	912.964719733325	986.770439796477	735.976759503445	0.470685882030844	9.63186041670269	1.61028793213436	0.123832074984754	0.270971246744934	-5.36867955029564	0.995782818837126	9.63186041670269	3.40672435145417	0.00296078252742072	0.0108702413986812	-2.08480457431153	-0.525096936806282	9.63186041670269	-1.79643641931981	0.0883513238591246	0.263525700635271	-4.96667063416418	0.326111399347704	9.63186041670269	1.11567665602225	0.278480008979744	0.66143273298471	-5.90756143368625	0.458450384051973	9.63186041670269	1.56842843413111	0.133293561584863	0.37888841679574	-5.36821708138488	-0.132338984704269	9.63186041670269	-0.452751778108853	0.655857429392068	0.871804497784448	-6.45261682560034	0.579357335371466	9.63186041670269	1.98206948871489	0.0621321481879009	0.369358328920473	-4.32635751969301	0.186599383269453	9.63186041670269	0.638384847503932	0.530847266020936	0.77786726927999	-5.97389252527906	0.723931818054606	9.63186041670269	2.47668076482699	0.0228394558490649	0.0934456574051834	-3.65919747531459
6803	Q92621	212	Q92621	Q92621	Nuclear pore complex protein Nup205	NUP205	sp|Q92621|NU205_HUMAN Nuclear pore complex protein Nup205 OS=Homo sapiens OX=9606 GN=NUP205 PE=1 SV=3	1	83.3132	0.0180714	102.51	46.392	83.313	1	83.3132	0.0530942	83.313	1	102.514	0.0180714	102.51	+	1	K	NEFEKLQRERGLGSEKHRKEVSDLIKECRQS	X;X;X;X;X;X;X;X;X;X;X;X;X;X;X;Acetyl (K);X;X;X;X;X;X;X;X;X;Acetyl (K);X;X;X;X;X	XXXXXXXXXXPPPPPPPPXXXXXXXXXXXXX	GLGSEK(1)HR	GLGSEK(83)HR	6	2	-0.70864	7916600	7916600	0	0	NA	4447900	3468600	NA	NA	4447900	0	0	3468600	0	0	NA	NA	NA	NA	NA	NA			24067	6803	212	212	61856	71217	180005;180006	252998;252999	180006	252999	20210826_E1_LC8_Vcelkova_Seiser_ext_Uni_MPL_red_acetylom_fr01_cv55	1146	180005	252998	20210825_E1_LC8_Vcelkova_Seiser_ext_Uni_MPL_black_acetylom_fr08_cv55	1110	180005	252998	20210825_E1_LC8_Vcelkova_Seiser_ext_Uni_MPL_black_acetylom_fr08_cv55	1110	4523.29871981595	3778.60616295874	4049.13038135785	3831.03336991771	4173.60873064062	3930.71501955843	4647.50685820608	4351.35218205902	4670.90718979589	4659.96326146656	4714.56226975828	5143.97836187092	3738.43647878018	5276.15992797064	3259.46194083039	3642.84263143867	4357.63338196429	5610.4372460117	4388.92410254194	4659.96326146656	1	95	13714325.854624	12861901.821267	14006555.5775197	12973342.1916776	13977433.3776165	12604871.5649838	13379871.7139	13052680.1354867	13465757.3835778	12864727.1756173	13178436.1113688	12079693.2665184	13248364.8194762	12866465.7618314	13689508.5204017	12543543.8921277	12802117.8479445	13430066.8429296	13047581.3559577	12864727.1756173	-0.0979731619230009	-0.0304775854056878	-0.0674955765173131	-0.117416599694458	-0.0637265548999011	-0.053690044794557	0.0364969823858026	0.0226914506630465	0.0559404201572598	0.00485459910652219	0.331336643111672	0.0402022519641166	0.00118003269348843	0.0513129361351608	0.0955946884889937	0.247384105213304	0.466891062864601	0.0834639987283076	0.00837154721225286	0.381275047381489	0.056387061727521	0.00217255750783118	0.0697237899243848	0.121715007292045	0.488613526399187	0.700186164860914	0.254669154838615	4331.43175634207	3858.13223961476	3796.47970996034	3878.06185960311	3921.34426784034	4095.28192123665	4561.61639329401	4377.9944858836	4555.34342148764	4756.99377523903	4698.16398791556	5592.34424612408	3705.76945980727	5385.2932008722	3126.862101787	3813.91339833333	4470.12367922831	5486.16930158308	4417.52207077916	4756.99377523903	0.359054783487363	12.0820452006418	2.31020354916203	0.032276302579358	0.115194934718584	-4.19731891777309	0.330921811854081	12.0820452006418	2.12919247813707	0.0465438101382769	0.0818693143799813	-4.6647215887662	0.0281329716332817	12.0820452006418	0.181011071024958	0.858276770526855	0.917175022558674	-6.48084307245168	-0.024551136845691	12.0820452006418	-0.157965096373306	0.876151906955266	0.977061459261982	-6.5155728661665	0.165506832067999	12.0820452006418	1.06489173362458	0.300278144430708	0.581699692851382	-5.99232298866373	-0.19005796891369	12.0820452006418	-1.22285682999788	0.236343305059123	0.588710378340934	-5.81570990959098	-0.302182989755552	12.0820452006418	-1.94428328916621	0.0668260828098326	0.380352073628262	-4.38749895533621	-0.0839920492085806	12.0820452006418	-0.540415388143364	0.595192653571995	0.8123868451686	-6.03101040581686	0.0814229305775012	12.0820452006418	0.523885356369126	0.606419111511485	0.728436732924826	-6.22410977766247
6803	Q92621	1219	Q92621	Q92621	Nuclear pore complex protein Nup205	NUP205	sp|Q92621|NU205_HUMAN Nuclear pore complex protein Nup205 OS=Homo sapiens OX=9606 GN=NUP205 PE=1 SV=3	1	128.896	3.31246e-64	266.71	231.05	128.9	1	128.896	3.31246e-64	266.71	1	252.358	7.57868e-54	252.36	+	1	K	FDRAQIEQVIANCEHKNLRGQTVCNVKLLHR	X;X;X;X;X;X;X;X;X;X;X;X;X;X;X;Acetyl (K);X;X;X;X;X;X;X;X;X;X;Acetyl (K);X;X;X;X	XXXPPPPPPPPPPPPPPPPXXXXXXXXXXXX	AQIEQVIANCEHK(1)NLR	AQIEQVIANCEHK(130)NLR	13	3	-3.6986	74517000	74517000	0	0	NA	30731000	43785000	NA	NA	30731000	0	0	43785000	0	0	NA	NA	NA	NA	NA	NA			24060	6803	1219	1219	11814	13633	35128;35129;35130	49446;49447;49448;49449;49450;49451;49452	35130	49452	20210826_E1_LC8_Vcelkova_Seiser_ext_Uni_MPL_red_acetylom_fr02_cv40	10523	35129	49450	20210826_E1_LC8_Vcelkova_Seiser_ext_Uni_MPL_red_acetylom_fr02_cv40	10285	35129	49450	20210826_E1_LC8_Vcelkova_Seiser_ext_Uni_MPL_red_acetylom_fr02_cv40	10285	2746.79052135789	3411.4020456088	2817.29968307842	3654.88640856611	3370.03492289458	2855.67633333406	3409.16047976096	3255.01438799783	3008.42141349481	3527.06867980399	3783.5161300848	4507.28857293985	4460.02607883092	4244.01137884597	4009.46790431484	3487.96452567179	4199.99772978117	3293.12176705704	4640.99276634101	3527.06867980399	1	95	13714325.854624	12861901.821267	14006555.5775197	12973342.1916776	13977433.3776165	12604871.5649838	13379871.7139	13052680.1354867	13465757.3835778	12864727.1756173	13178436.1113688	12079693.2665184	13248364.8194762	12866465.7618314	13689508.5204017	12543543.8921277	12802117.8479445	13430066.8429296	13047581.3559577	12864727.1756173	-0.0979731619230009	-0.0304775854056878	-0.0674955765173131	-0.117416599694458	-0.0637265548999011	-0.053690044794557	0.0364969823858026	0.0226914506630465	0.0559404201572598	0.00485459910652219	0.331336643111672	0.0402022519641166	0.00118003269348843	0.0513129361351608	0.0955946884889937	0.247384105213304	0.466891062864601	0.0834639987283076	0.00837154721225286	0.381275047381489	0.056387061727521	0.00217255750783118	0.0697237899243848	0.121715007292045	0.488613526399187	0.700186164860914	0.254669154838615	2630.27857083758	3483.19979559478	2641.51066434619	3699.75257682145	3166.34068505171	2975.23468443157	3346.15586513634	3274.94407390925	2933.98950956784	3600.50987813748	3770.35623096637	4900.1585044252	4421.05370164494	4331.79546013387	3846.35668890167	3651.76209440519	4308.41873534045	3220.18102201328	4671.23319898922	3600.50987813748	0.0912675552240145	11.8018120650533	0.600993957036479	0.554950390069381	0.697418858005275	-6.43940299640078	0.00517336004676316	11.8018120650533	0.0340664118595841	0.97317971689529	0.979313866777599	-6.77339490424414	0.0860941951772514	11.8018120650533	0.566927545176894	0.577403750075263	0.727420748853187	-6.33370364016983	0.26715005466675	11.8018120650533	1.75917463859529	0.0946502666788756	0.385724744681334	-5.0534860877526	0.182481100787756	11.8018120650533	1.20163226217272	0.244277857738591	0.524381328658139	-5.84276398675675	0.0846689538789942	11.8018120650533	0.557542376422577	0.583669955237321	0.834135868407048	-6.39874060708662	-0.338513608820563	11.8018120650533	-2.22910137974461	0.0380810165507701	0.303667673689612	-3.90907213171809	-0.337088367522306	11.8018120650533	-2.2197162109903	0.0388113918077923	0.266497898780078	-3.98038297829035	-0.514396108263298	11.8018120650533	-3.38728206130343	0.00309384798336034	0.0318559374137754	-1.81376034705192
6803	Q92621	1271	Q92621	Q92621	Nuclear pore complex protein Nup205	NUP205	sp|Q92621|NU205_HUMAN Nuclear pore complex protein Nup205 OS=Homo sapiens OX=9606 GN=NUP205 PE=1 SV=3	1	132.913	0.00011385	137.98	108.21	132.91	1	132.913	0.000150595	132.91	1	137.976	0.00011385	137.98	+	1	K	MEEISTVLQYVVGRNKLLQCLHAKRHALESW	X;X;X;X;X;X;X;X;X;X;X;X;X;X;X;Acetyl (K);X;X;X;X;X;X;X;Acetyl (K);X;X;X;X;X;X;X	XXXXXXXXXXXXXXPPPPPPPPPPXXXXXXX	NK(1)LLQCLHAK	NK(130)LLQCLHAK(-130)	2	3	-0.4811	21465000	21465000	0	0	NA	1626100	2352500	NA	NA	1626100	0	0	2352500	0	0	NA	NA	NA	NA	NA	NA			24075	6803	1271	1271	115111	133634	337122;337123;337124;337125	473859;473860;473861;473862;473863	337125	473862	20210826_E1_LC8_Vcelkova_Seiser_ext_Uni_MPL_red_acetylom_fr03_cv55	7717	337123	473860	20210825_E1_LC8_Vcelkova_Seiser_ext_Uni_MPL_black_acetylom_fr03_cv55	7785	337123	473860	20210825_E1_LC8_Vcelkova_Seiser_ext_Uni_MPL_black_acetylom_fr03_cv55	7785	10386.0205663017	10781.5047813871	10285.1171473763	10221.3222972359	11419.9885883234	10675.9876912087	10991.4758122748	10942.7046519813	11339.3295341909	9877.55544919819	9782.07191758462	11873.6274577959	9444.92828284798	11056.9939322699	8904.4388334485	9339.48164794938	11835.6054188	11950.3231103802	12799.6985477636	9877.55544919819	1	95	13714325.854624	12861901.821267	14006555.5775197	12973342.1916776	13977433.3776165	12604871.5649838	13379871.7139	13052680.1354867	13465757.3835778	12864727.1756173	13178436.1113688	12079693.2665184	13248364.8194762	12866465.7618314	13689508.5204017	12543543.8921277	12802117.8479445	13430066.8429296	13047581.3559577	12864727.1756173	-0.0979731619230009	-0.0304775854056878	-0.0674955765173131	-0.117416599694458	-0.0637265548999011	-0.053690044794557	0.0364969823858026	0.0226914506630465	0.0559404201572598	0.00485459910652219	0.331336643111672	0.0402022519641166	0.00118003269348843	0.0513129361351608	0.0955946884889937	0.247384105213304	0.466891062864601	0.0834639987283076	0.00837154721225286	0.381275047381489	0.056387061727521	0.00217255750783118	0.0697237899243848	0.121715007292045	0.488613526399187	0.700186164860914	0.254669154838615	9945.47167663768	11008.4167004214	9643.36410216682	10346.7958454439	10729.7328714258	11122.9583334341	10788.3426063669	11009.7042534392	11058.7811101239	10083.2275170398	9748.04772548959	12908.5714447047	9362.3970821268	11285.6992696279	8542.192800968	9778.07108196024	12141.1361174977	11685.6303559536	12883.1006217031	10083.2275170398	0.289877838493245	13.3787824534542	2.61671414364133	0.0169731343847926	0.0774623309828963	-3.6090059070115	0.409768465853675	13.3787824534542	3.69896141695739	0.00152441512381089	0.00688654976876762	-1.44234506864212	-0.11989062736043	13.3787824534542	-1.08224727331607	0.292694154210389	0.490068049918318	-5.91319606076309	0.0999991061720351	13.3787824534542	0.902687410779602	0.377999600362283	0.748363821428063	-6.1174646011838	0.117369018630745	13.3787824534542	1.05948482530695	0.302669525985628	0.583356464055417	-5.99791096141613	-0.0173699124587099	13.3787824534542	-0.156797414527351	0.877059501466532	0.961023380719644	-6.54512258883254	-0.0563717858737753	13.3787824534542	-0.508865562696907	0.616707809997387	0.872336239095683	-5.97671929277844	-0.158892500775496	13.3787824534542	-1.43431542148562	0.167745229923108	0.482037971903738	-5.19465159603469	0.133506946447435	13.3787824534542	1.20516117016482	0.242944777093025	0.397952487630906	-5.64893450658532
6803	Q92621	1230	Q92621	Q92621	Nuclear pore complex protein Nup205	NUP205	sp|Q92621|NU205_HUMAN Nuclear pore complex protein Nup205 OS=Homo sapiens OX=9606 GN=NUP205 PE=1 SV=3	1	210.149	4.05263e-19	210.15	186.4	210.15	1	210.149	4.05263e-19	210.15	1	113.767	4.497e-19	208.95	+	1	K	NCEHKNLRGQTVCNVKLLHRVLVAEVNALQG	X;X;X;X;Acetyl (K);X;X;X;X;X;X;X;X;X;X;Acetyl (K);X;X;X;X;X;X;X;X;X;X;X;X;X;X;X	XXXXXXXXPPPPPPPPPPPPXXXXXXXXXXX	GQTVCNVK(1)LLHR	GQTVCNVK(210)LLHR	8	3	-0.77585	52745000	52745000	0	0	NA	24011000	28734000	NA	NA	24011000	0	0	28734000	0	0	NA	NA	NA	NA	NA	NA			24068	6803	1230	1230	64562	74431	188303;188304;188305	265233;265234;265235;265236;265237	188305	265236	20210826_E1_LC8_Vcelkova_Seiser_ext_Uni_MPL_red_acetylom_fr05_cv40	4783	188305	265236	20210826_E1_LC8_Vcelkova_Seiser_ext_Uni_MPL_red_acetylom_fr05_cv40	4783	188305	265236	20210826_E1_LC8_Vcelkova_Seiser_ext_Uni_MPL_red_acetylom_fr05_cv40	4783	4512.32433190101	3798.72166583169	4749.95367570113	4657.92416844351	3558.18981884938	4207.70895941981	4111.2223137284	4143.18358542828	3259.67116138468	4186.16308362535	4145.8827935721	3931.02095278849	3749.16245354393	4139.93937139992	5151.29899479444	4541.39229450472	4728.64463088275	5161.06529239018	4368.88166694319	4186.16308362535	1	95	13714325.854624	12861901.821267	14006555.5775197	12973342.1916776	13977433.3776165	12604871.5649838	13379871.7139	13052680.1354867	13465757.3835778	12864727.1756173	13178436.1113688	12079693.2665184	13248364.8194762	12866465.7618314	13689508.5204017	12543543.8921277	12802117.8479445	13430066.8429296	13047581.3559577	12864727.1756173	-0.0979731619230009	-0.0304775854056878	-0.0674955765173131	-0.117416599694458	-0.0637265548999011	-0.053690044794557	0.0364969823858026	0.0226914506630465	0.0559404201572598	0.00485459910652219	0.331336643111672	0.0402022519641166	0.00118003269348843	0.0513129361351608	0.0955946884889937	0.247384105213304	0.466891062864601	0.0834639987283076	0.00837154721225286	0.381275047381489	0.056387061727521	0.00217255750783118	0.0697237899243848	0.121715007292045	0.488613526399187	0.700186164860914	0.254669154838615	4320.92287438099	3878.67110151336	4453.57423808211	4715.10329416742	3343.12297834666	4383.87274213363	4035.24291086652	4168.55132199971	3179.02304153372	4273.32805294995	4131.462503703	4273.66152425343	3716.4017093939	4225.57080399158	4941.73636452789	4754.65966320343	4850.71241253355	5046.75067717847	4397.34903986292	4273.32805294995	0.0594612976135149	12.0499735888884	0.409031748558494	0.687092558234156	0.796161774344837	-6.53828940095761	0.168202813733352	12.0499735888884	1.15706003358685	0.261595393965715	0.333503438787607	-6.10210424886106	-0.108741516119837	12.0499735888884	-0.74802828502836	0.463606766961972	0.642510684908994	-6.21399180723375	0.105852730685235	12.0499735888884	0.728156452341401	0.475401450473803	0.817053942381315	-6.25902058008003	-0.0889048186891159	12.0499735888884	-0.611572483332749	0.548072896593624	0.775495976205907	-6.36924337988521	0.194757549374351	12.0499735888884	1.33972893567415	0.196146384585043	0.547202830424063	-5.67374710677791	-0.0329677416743746	12.0499735888884	-0.226783699049803	0.823015284314371	0.949081442616156	-6.07973085433698	-0.336466807168563	12.0499735888884	-2.31454091975231	0.0319901760691529	0.248819621600654	-3.81175341418074	-0.0793591747460951	12.0499735888884	-0.54590840283271	0.591484848365298	0.716571304371542	-6.21225444214111
6803	Q92621	1742	Q92621	Q92621	Nuclear pore complex protein Nup205	NUP205	sp|Q92621|NU205_HUMAN Nuclear pore complex protein Nup205 OS=Homo sapiens OX=9606 GN=NUP205 PE=1 SV=3	1	112.723	2.30786e-05	112.72	91.166	112.72	1	112.723	2.30786e-05	112.72	1	110.775	3.70727e-05	110.77	+	1	K	RLRQFKFQDDNVEGDKVSKKDEIELAMQQIC	X;X;X;X;X;X;X;X;X;X;X;X;X;X;X;Acetyl (K);X;X;X;X;X;X;X;X;X;X;X;X;X;X;X	XXXXXXPPPPPPPPPPPPPXXXXXXXXXXXX	FQDDNVEGDK(1)VSK	FQDDNVEGDK(110)VSK(-110)	10	3	-0.54786	10477000	10477000	0	0	NA	3223500	7253800	NA	NA	3223500	0	0	7253800	0	0	NA	NA	NA	NA	NA	NA			24066	6803	1742	1742	53552	61727	153751;153752	215292;215293	153752	215293	20210826_E1_LC8_Vcelkova_Seiser_ext_Uni_MPL_red_acetylom_fr06_cv70	5026	153752	215293	20210826_E1_LC8_Vcelkova_Seiser_ext_Uni_MPL_red_acetylom_fr06_cv70	5026	153752	215293	20210826_E1_LC8_Vcelkova_Seiser_ext_Uni_MPL_red_acetylom_fr06_cv70	5026	2492.26940167011	2690.34707344787	2237.1049833963	2455.47218754425	2701.80877841701	2505.20394837294	2439.65458933156	2632.12311718996	2432.34390739365	2496.00650257499	2732.56466461294	2956.23548913033	2366.28326820702	2451.044142176	2941.01250467117	2668.79848361353	2017.91991911975	2876.37913070509	2690.11871266361	2496.00650257499	1	95	13714325.854624	12861901.821267	14006555.5775197	12973342.1916776	13977433.3776165	12604871.5649838	13379871.7139	13052680.1354867	13465757.3835778	12864727.1756173	13178436.1113688	12079693.2665184	13248364.8194762	12866465.7618314	13689508.5204017	12543543.8921277	12802117.8479445	13430066.8429296	13047581.3559577	12864727.1756173	-0.0979731619230009	-0.0304775854056878	-0.0674955765173131	-0.117416599694458	-0.0637265548999011	-0.053690044794557	0.0364969823858026	0.0226914506630465	0.0559404201572598	0.00485459910652219	0.331336643111672	0.0402022519641166	0.00118003269348843	0.0513129361351608	0.0955946884889937	0.247384105213304	0.466891062864601	0.0834639987283076	0.00837154721225286	0.381275047381489	0.056387061727521	0.00217255750783118	0.0697237899243848	0.121715007292045	0.488613526399187	0.700186164860914	0.254669154838615	2386.55359736948	2746.96920826882	2097.51795536579	2485.61474629914	2538.50397816761	2610.08910280525	2394.56739025996	2648.23898666176	2372.16484231308	2547.97875637513	2723.06020524643	3213.91058919867	2345.60632990499	2501.74208782465	2821.36767008702	2794.12736807834	2070.0115917456	2812.66899434732	2707.64736608793	2547.97875637513	0.106025393019074	11.3194195669377	0.740091887297804	0.468296079603696	0.629134474602484	-6.34520950354822	-0.0643219930808208	11.3194195669377	-0.448988529053383	0.658521637032859	0.720048689176909	-6.66981279753062	0.170347386099895	11.3194195669377	1.18908041635119	0.249064414980571	0.447092924394329	-5.79645640693974	0.162650694705833	11.3194195669377	1.13535499551021	0.27035355627644	0.651964311057375	-5.88619221657299	0.0811374026858136	11.3194195669377	0.566365582567403	0.577777991107148	0.794452400326232	-6.39621726988116	0.0815132920200199	11.3194195669377	0.568989412942809	0.57603169934687	0.830425143929029	-6.39219879898578	-0.111372714341469	11.3194195669377	-0.777417937376836	0.446489527828668	0.790589880618023	-5.80780029417685	-0.022538620261594	11.3194195669377	-0.157326933968458	0.876647904498681	0.952651755893685	-6.16459162648376	-0.167998016028228	11.3194195669377	-1.17268104558924	0.255424491622478	0.411602880048459	-5.68558664867276
6803	Q92621	1865	Q92621	Q92621	Nuclear pore complex protein Nup205	NUP205	sp|Q92621|NU205_HUMAN Nuclear pore complex protein Nup205 OS=Homo sapiens OX=9606 GN=NUP205 PE=1 SV=3	1	86.7997	6.82582e-11	122.94	98.146	86.8	1	86.7997	1.68703e-05	86.8	1	87.49	6.82582e-11	122.94	+	1	K	EIKELCQSVMPAGVDKISTAQKYVLARRRLV	X;X;X;X;X;X;X;X;X;Oxidation (M);X;X;X;X;X;Acetyl (K);X;X;X;X;X;Acetyl (K);X;X;X;X;X;X;X;X;X	XXXPPPPPPPPPPPPPPPPPPPXXXXXXXXX	ELCQSVMPAGVDK(1)ISTAQK	ELCQSVMPAGVDK(87)ISTAQK(-87)	13	4	0.50703	5846300	5846300	0	0	NA	1638300	1559600	NA	NA	1638300	0	0	1559600	0	0	NA	NA	NA	NA	NA	NA			24063	6803	1865	1865	40055;101917	46212;117541	116063;116064;116065	162762;162763;162764	116065	162764	20210826_E1_LC8_Vcelkova_Seiser_ext_Uni_MPL_red_acetylom_fr03_cv40	10238	116063	162762	20210825_E1_LC8_Vcelkova_Seiser_ext_Uni_MPL_black_acetylom_fr03_cv40	10193	116063	162762	20210825_E1_LC8_Vcelkova_Seiser_ext_Uni_MPL_black_acetylom_fr03_cv40	10193	1307.76290562904	1293.31471386779	1484.13713757666	1810.29421112255	1964.41088383089	1824.4084539485	1306.46786296376	1694.57724629854	1503.29179867213	1285.19553781227	1144.98832235529	1292.73595995747	980.797680723595	1154.27322009502	975.392403586538	1489.51875680839	1211.72107977939	1131.7215848673	1578.58054781785	1285.19553781227	1	95	13714325.854624	12861901.821267	14006555.5775197	12973342.1916776	13977433.3776165	12604871.5649838	13379871.7139	13052680.1354867	13465757.3835778	12864727.1756173	13178436.1113688	12079693.2665184	13248364.8194762	12866465.7618314	13689508.5204017	12543543.8921277	12802117.8479445	13430066.8429296	13047581.3559577	12864727.1756173	-0.0979731619230009	-0.0304775854056878	-0.0674955765173131	-0.117416599694458	-0.0637265548999011	-0.053690044794557	0.0364969823858026	0.0226914506630465	0.0559404201572598	0.00485459910652219	0.331336643111672	0.0402022519641166	0.00118003269348843	0.0513129361351608	0.0955946884889937	0.247384105213304	0.466891062864601	0.0834639987283076	0.00837154721225286	0.381275047381489	0.056387061727521	0.00217255750783118	0.0697237899243848	0.121715007292045	0.488613526399187	0.700186164860914	0.254669154838615	1252.290889919	1320.53433947568	1391.53250178102	1832.51677992182	1845.67645319523	1900.79080300407	1282.3230611235	1704.9527433765	1466.09858158124	1311.95608855806	1141.00580178556	1405.41503071106	972.227323402655	1178.14846573793	935.711966119374	1559.46773397037	1243.00110095548	1106.65460544124	1588.86648471529	1311.95608855806	0.438254389624113	10.4108475041341	2.18094978129121	0.0419663577195328	0.13713635209993	-4.43346150866144	0.358074122720062	10.4108475041341	1.78193692549701	0.0907577226802838	0.139778626894766	-5.24999692869896	0.0801802669040512	10.4108475041341	0.399012855794199	0.694335094521608	0.812134815532464	-6.41610620677171	0.17205133054391	10.4108475041341	0.856204342967193	0.402559634078911	0.768479302682658	-6.15791165920999	-0.00164011906081107	10.4108475041341	-0.00816196572505623	0.993572899784454	0.997860938907301	-6.56028892310509	0.173691449604721	10.4108475041341	0.864366308692249	0.398173702623649	0.72551099645015	-6.17985891493953	0.277658899343285	10.4108475041341	1.38175482124817	0.183087418777813	0.571687307250891	-5.1968054900917	0.184147716642615	10.4108475041341	0.916401368350125	0.370947934103114	0.674683164995461	-5.76321012890037	0.543861958423488	10.4108475041341	2.70650025957219	0.0139958213611426	0.0715075188382231	-3.21426567827681
6803	Q92621	66	Q92621	Q92621	Nuclear pore complex protein Nup205	NUP205	sp|Q92621|NU205_HUMAN Nuclear pore complex protein Nup205 OS=Homo sapiens OX=9606 GN=NUP205 PE=1 SV=3	1	151.216	3.87158e-05	151.22	106.79	151.22	1	151.216	3.87158e-05	151.22	1	104.221	0.000682043	104.22	+	1	K	ISLFKNPPKNVQQHEKVQKASTEGVAIQGQQ	X;X;X;X;X;X;X;X;X;X;X;X;X;X;X;Acetyl (K);X;X;X;X;X;X;X;X;X;X;X;X;X;X;X	XXXXXXXXXPPPPPPPPPPXXXXXXXXXXXX	NVQQHEK(1)VQK	NVQQHEK(150)VQK(-150)	7	4	0.4975	28052000	28052000	0	0	NA	14212000	13839000	NA	NA	14212000	0	0	13839000	0	0	NA	NA	NA	NA	NA	NA			24076	6803	66	66	119662	138925	350426;350427	491573;491574	350427	491574	20210826_E1_LC8_Vcelkova_Seiser_ext_Uni_MPL_red_acetylom_fr01_cv40	1756	350427	491574	20210826_E1_LC8_Vcelkova_Seiser_ext_Uni_MPL_red_acetylom_fr01_cv40	1756	350427	491574	20210826_E1_LC8_Vcelkova_Seiser_ext_Uni_MPL_red_acetylom_fr01_cv40	1756	10995.0701241858	8242.41461546393	10408.0039324617	10447.1647782955	9487.69062919489	9145.07372214581	10664.5999055936	12494.5576300971	9845.77665244006	10402.8371522266	12039.4222021608	9695.48159037737	11284.0784845383	10590.3973502209	9928.72494587878	9414.43203944036	8741.14857821994	10634.8248660351	8894.05930977327	10402.8371522266	1	95	13714325.854624	12861901.821267	14006555.5775197	12973342.1916776	13977433.3776165	12604871.5649838	13379871.7139	13052680.1354867	13465757.3835778	12864727.1756173	13178436.1113688	12079693.2665184	13248364.8194762	12866465.7618314	13689508.5204017	12543543.8921277	12802117.8479445	13430066.8429296	13047581.3559577	12864727.1756173	-0.0979731619230009	-0.0304775854056878	-0.0674955765173131	-0.117416599694458	-0.0637265548999011	-0.053690044794557	0.0364969823858026	0.0226914506630465	0.0559404201572598	0.00485459910652219	0.331336643111672	0.0402022519641166	0.00118003269348843	0.0513129361351608	0.0955946884889937	0.247384105213304	0.466891062864601	0.0834639987283076	0.00837154721225286	0.381275047381489	0.056387061727521	0.00217255750783118	0.0697237899243848	0.121715007292045	0.488613526399187	0.700186164860914	0.254669154838615	10528.6868829755	8415.88781385272	9758.58320905136	10575.4106935819	8914.22834888628	9527.94972322552	10467.5076856273	12571.058861578	9602.18049314084	10619.4467212158	11997.5464505644	10540.5712992984	11185.4765133563	10809.4514994385	9524.8094059433	9856.54120302744	8966.79729985463	10399.2696378932	8952.01247088936	10619.4467212158	-0.062242828435215	13.3080735745616	-0.478933703055063	0.637454197118025	0.75875799589674	-6.50652171192747	-0.20489913205822	13.3080735745616	-1.57661697799535	0.131396507165957	0.188932805011328	-5.56124912562634	0.142656303623005	13.3080735745616	1.09768327494028	0.286066550169823	0.483680161145308	-5.89692179723885	-0.0370373923767779	13.3080735745616	-0.284987940433597	0.778738167851771	0.946834148666972	-6.48666116627158	0.154735719412299	13.3080735745616	1.19062955453827	0.248469856235913	0.528689776541544	-5.85537543269589	-0.191773111789077	13.3080735745616	-1.47561749497186	0.156435259957331	0.494753598510225	-5.49541392516557	-0.135086995229758	13.3080735745616	-1.03944047027538	0.311654052607041	0.6910554719634	-5.58006194623632	0.199342420182324	13.3080735745616	1.53386029963677	0.141555917440055	0.447892505794728	-5.06185501482007	-0.160292431288195	13.3080735745616	-1.23338623289684	0.232480780314225	0.386287270809666	-5.61639099052599
6803	Q92621	648	Q92621	Q92621	Nuclear pore complex protein Nup205	NUP205	sp|Q92621|NU205_HUMAN Nuclear pore complex protein Nup205 OS=Homo sapiens OX=9606 GN=NUP205 PE=1 SV=3	1	85.845	9.82885e-07	147.37	117.11	85.845	1	85.845	0.00064183	85.845	1	93.3452	9.82885e-07	147.37	+	1	K	LLQCSIPPVLKAELLKTLAAFGKSPEIAASL	X;X;X;X;X;X;X;X;X;X;X;X;X;X;X;Acetyl (K);X;X;X;X;X;X;X;X;X;X;X;X;X;X;X	XXXXXXXXXXXPPPPPPPPPPPPXXXXXXXX	AELLK(1)TLAAFGK	AELLK(86)TLAAFGK(-86)	5	3	0.49217	5544500	5544500	0	0	NA	2724600	1961700	NA	NA	2724600	0	0	1961700	0	0	NA	NA	NA	NA	NA	NA			24058	6803	648	648	3923	4522	11856;11857;11858	16984;16985;16986;16987	11858	16986	20210826_E1_LC8_Vcelkova_Seiser_ext_Uni_MPL_red_acetylom_fr07_cv70	10992	11856	16984	20210825_E1_LC8_Vcelkova_Seiser_ext_Uni_MPL_black_acetylom_fr07_cv40	20503	11856	16984	20210825_E1_LC8_Vcelkova_Seiser_ext_Uni_MPL_black_acetylom_fr07_cv40	20503	1191.03805369019	871.702752218004	815.84122269943	1021.771433798	565.222112296717	585.719131080333	1105.05817928278	982.995278846737	590.707726890908	824.514401680438	764.27149720059	942.454172629056	701.248754338135	923.789665682627	542.372059791052	373.636211925961	900.621564837036	926.761950698716	687.384783311004	824.514401680438	1	95	13714325.854624	12861901.821267	14006555.5775197	12973342.1916776	13977433.3776165	12604871.5649838	13379871.7139	13052680.1354867	13465757.3835778	12864727.1756173	13178436.1113688	12079693.2665184	13248364.8194762	12866465.7618314	13689508.5204017	12543543.8921277	12802117.8479445	13430066.8429296	13047581.3559577	12864727.1756173	-0.0979731619230009	-0.0304775854056878	-0.0674955765173131	-0.117416599694458	-0.0637265548999011	-0.053690044794557	0.0364969823858026	0.0226914506630465	0.0559404201572598	0.00485459910652219	0.331336643111672	0.0402022519641166	0.00118003269348843	0.0513129361351608	0.0955946884889937	0.247384105213304	0.466891062864601	0.0834639987283076	0.00837154721225286	0.381275047381489	0.056387061727521	0.00217255750783118	0.0697237899243848	0.121715007292045	0.488613526399187	0.700186164860914	0.254669154838615	1140.51721283963	890.048961614928	764.935765661603	1034.31435960818	531.058523488169	610.241382674747	1084.63562506838	989.01392725335	576.092919078532	841.682574800901	761.61319326942	1024.60154354553	695.121137487422	942.897537897439	520.307544501266	391.182463515903	923.870695424803	906.234708785466	691.863741648082	841.682574800901	0.152082084942425	9.60652427227542	0.426762380650818	0.674351420299092	0.786489388066858	-6.5306954500836	0.357458705699898	9.60652427227542	1.00307625508028	0.328434973380425	0.404336115571131	-6.26475792546832	-0.205376620757473	9.60652427227542	-0.576313874429462	0.571171193505037	0.72270259846548	-6.32827688069869	0.0926805892736322	9.60652427227542	0.260073952388999	0.797605630133885	0.955497856289421	-6.49363106077888	0.13853504744651	9.60652427227542	0.388747607413646	0.701787126558716	0.86527670715671	-6.48265850485794	-0.0458544581728777	9.60652427227542	-0.128673655024647	0.89896885483736	0.968043678279804	-6.54926026922771	0.190644592411761	9.60652427227542	0.534973860640123	0.598876973102557	0.863464228949644	-5.9632773376946	0.0311224298271657	9.60652427227542	0.0873336412353074	0.931320648506468	0.975272747218344	-6.17321623057574	0.250046088080554	9.60652427227542	0.701662288901941	0.491400249899908	0.632150213486457	-6.11504146787772
6803	Q92621	45	Q92621	Q92621	Nuclear pore complex protein Nup205	NUP205	sp|Q92621|NU205_HUMAN Nuclear pore complex protein Nup205 OS=Homo sapiens OX=9606 GN=NUP205 PE=1 SV=3	0.99533	23.2863	0.000329782	109.6	79.161	109.6	0.99533	23.2863	0.000329782	109.6	0.991625	20.7336	0.000692285	100.55	+	1	K	RRQPEAVHLLDKILKKHKPDFISLFKNPPKN	X;X;X;X;X;X;X;X;X;X;X;X;X;X;X;Acetyl (K);X;X;X;X;X;X;X;X;X;X;X;X;X;X;X	XXXXXXXXXXXXXXXPPPPPPPPPPPXXXXX	K(0.995)HK(0.005)PDFISLFK	K(23)HK(-23)PDFISLFK(-110)	1	4	-0.070789	21871000	21871000	0	0	NA	9274600	12597000	NA	NA	9274600	0	0	12597000	0	0	NA	NA	NA	NA	NA	NA			24069	6803	45	45	84348	97226	247188;247189	347858;347859;347860;347861;347862;347863	247189	347861	20210826_E1_LC8_Vcelkova_Seiser_ext_Uni_MPL_red_acetylom_fr05_cv55	11336	247189	347861	20210826_E1_LC8_Vcelkova_Seiser_ext_Uni_MPL_red_acetylom_fr05_cv55	11336	247189	347861	20210826_E1_LC8_Vcelkova_Seiser_ext_Uni_MPL_red_acetylom_fr05_cv55	11336	8136.79652997874	6474.93462125192	6199.52003911337	5351.1553015715	5801.05673435183	8161.20535331428	7229.64625986619	6757.79623334082	8084.07120736413	7316.17967501962	6468.78354360414	6935.3435179883	5098.8174685631	6868.45392129073	5477.13366344034	5023.42876576432	7883.34190258877	9705.91816286886	11650.1958412386	7316.17967501962	1	95	13714325.854624	12861901.821267	14006555.5775197	12973342.1916776	13977433.3776165	12604871.5649838	13379871.7139	13052680.1354867	13465757.3835778	12864727.1756173	13178436.1113688	12079693.2665184	13248364.8194762	12866465.7618314	13689508.5204017	12543543.8921277	12802117.8479445	13430066.8429296	13047581.3559577	12864727.1756173	-0.0979731619230009	-0.0304775854056878	-0.0674955765173131	-0.117416599694458	-0.0637265548999011	-0.053690044794557	0.0364969823858026	0.0226914506630465	0.0559404201572598	0.00485459910652219	0.331336643111672	0.0402022519641166	0.00118003269348843	0.0513129361351608	0.0955946884889937	0.247384105213304	0.466891062864601	0.0834639987283076	0.00837154721225286	0.381275047381489	0.056387061727521	0.00217255750783118	0.0697237899243848	0.121715007292045	0.488613526399187	0.700186164860914	0.254669154838615	7791.65407105323	6611.20871937841	5812.69305338934	5416.84430179818	5450.42480998824	8502.88982351165	7096.03533741789	6799.17262690776	7884.06172440199	7468.51835944423	6446.28369533446	7539.85061546981	5054.26323635122	7010.52255954982	5254.31558629282	5259.33294784001	8086.84674026659	9490.93768166847	11726.1078239571	7468.51835944423	0.233155472012935	12.7619327783043	1.25861929900974	0.223421673304259	0.393260744804472	-5.83801732895517	0.798102960311112	12.7619327783043	4.30831744917676	0.000379515771514458	0.00271840020243889	-0.0836891061687597	-0.564947488298177	12.7619327783043	-3.04969815016701	0.00659612876425153	0.071682561433824	-2.62184153519258	0.100938298888222	12.7619327783043	0.544884878287915	0.592174861336883	0.883023402843234	-6.37663495140342	0.207935477196015	12.7619327783043	1.12247678464602	0.275651707948433	0.558443530780931	-5.93125760189186	-0.106997178307793	12.7619327783043	-0.577591906358104	0.570325258227263	0.828306676456793	-6.38719811440105	0.04379405761531	12.7619327783043	0.236408974752759	0.815646535108949	0.94707222334087	-6.07750532785985	-0.414156252375074	12.7619327783043	-2.23569726905615	0.0375752827065352	0.263345846284228	-3.95223809484787	0.176011230740023	12.7619327783043	0.950143395474586	0.353975958511228	0.508004580507194	-5.91294353087773
6803	Q92621	222	Q92621	Q92621	Nuclear pore complex protein Nup205	NUP205	sp|Q92621|NU205_HUMAN Nuclear pore complex protein Nup205 OS=Homo sapiens OX=9606 GN=NUP205 PE=1 SV=3	1	82.0285	0.000330249	140.49	112.74	82.029	1	82.0285	0.000330249	140.49	1	110.382	0.000330249	140.49	+	1	K	GLGSEKHRKEVSDLIKECRQSLAESLFAWAC	X;X;X;X;X;Acetyl (K);X;X;X;X;X;X;X;X;X;Acetyl (K);X;X;X;X;X;X;X;X;X;X;X;X;X;X;X	XXXXXXXXXPPPPPPPPPPXXXXXXXXXXXX	EVSDLIK(1)ECR	EVSDLIK(82)ECR	7	3	-0.49537	12241000	12241000	0	0	NA	2136300	4092100	NA	NA	2136300	0	0	4092100	0	0	NA	NA	NA	NA	NA	NA			24065	6803	222	222	48385	55968	139629;139630;139631;139632	196076;196077;196078;196079	139632	196079	20210826_E1_LC8_Vcelkova_Seiser_ext_Uni_MPL_red_acetylom_fr07_cv70	5687	139631	196078	20210826_E1_LC8_Vcelkova_Seiser_ext_Uni_MPL_red_acetylom_fr07_cv40	9106	139631	196078	20210826_E1_LC8_Vcelkova_Seiser_ext_Uni_MPL_red_acetylom_fr07_cv40	9106	4170.28777647771	4354.22705918382	3460.63511193502	3677.76585900415	4034.44254391828	4130.90638480678	4316.44500346388	4765.42849064477	4736.92514249921	3799.39018067399	3036.70851501496	4477.54250758624	2815.48563983964	3721.56549334069	2914.50980141758	2631.1770104156	3933.6652608852	3360.51523673683	4091.05221871574	3799.39018067399	1	95	13714325.854624	12861901.821267	14006555.5775197	12973342.1916776	13977433.3776165	12604871.5649838	13379871.7139	13052680.1354867	13465757.3835778	12864727.1756173	13178436.1113688	12079693.2665184	13248364.8194762	12866465.7618314	13689508.5204017	12543543.8921277	12802117.8479445	13430066.8429296	13047581.3559577	12864727.1756173	-0.0979731619230009	-0.0304775854056878	-0.0674955765173131	-0.117416599694458	-0.0637265548999011	-0.053690044794557	0.0364969823858026	0.0226914506630465	0.0559404201572598	0.00485459910652219	0.331336643111672	0.0402022519641166	0.00118003269348843	0.0513129361351608	0.0955946884889937	0.247384105213304	0.466891062864601	0.0834639987283076	0.00837154721225286	0.381275047381489	0.056387061727521	0.00217255750783118	0.0697237899243848	0.121715007292045	0.488613526399187	0.700186164860914	0.254669154838615	3993.39465001234	4445.86788650286	3244.70435590958	3722.91288777284	3790.58967060787	4303.85468085161	4236.67288490093	4794.60608611165	4619.72801195951	3878.5017016384	3026.14617661447	4867.81967526952	2790.88350380318	3798.54318699486	2795.9431368656	2754.73916078761	4035.21101651613	3286.08176526592	4117.70927148635	3878.5017016384	0.369699688842557	11.877725926872	2.25411940543936	0.0361952933876542	0.124643165088106	-4.30073467491404	0.403105289241008	11.877725926872	2.45779880896888	0.0237627574645519	0.048877758727717	-4.054076506215	-0.0334056003984511	11.877725926872	-0.203679403529521	0.840770765116458	0.906760642704469	-6.47636442878344	0.178800441024739	11.877725926872	1.09017550184258	0.289276290895459	0.671421698014704	-5.93476702114788	0.311342322812903	11.877725926872	1.89830501016733	0.0729609744077736	0.272718718242525	-4.86083942542197	-0.132541881788164	11.877725926872	-0.808129508324754	0.429023791867816	0.745412592938966	-6.22662691919127	0.16129621122897	11.877725926872	0.983449352887893	0.337750942234324	0.711523750706128	-5.63372693903995	0.260432492618683	11.877725926872	1.58789945768313	0.128819758570233	0.431125097640899	-4.98689516598967	0.352195459046788	11.877725926872	2.14739325648467	0.0448847079853425	0.138767136726096	-4.26093974037133
6808	Q92628	787	Q92628	Q92628	Uncharacterized protein KIAA0232	KIAA0232	sp|Q92628|K0232_HUMAN Uncharacterized protein KIAA0232 OS=Homo sapiens OX=9606 GN=KIAA0232 PE=1 SV=5	1	89.5064	3.22827e-16	157.8	126.41	89.506	1	89.5064	3.22827e-16	157.8	1	129.378	6.02915e-14	148.7	+	1	K	RTLGEIPTLVFKKTSKLESVCGIQLEQKTEN	X;X;X;X;X;X;X;X;X;X;X;Acetyl (K);X;X;X;Acetyl (K);X;X;X;X;X;X;X;X;X;X;X;X;X;X;X	XXXXXXXXXXXXXPPPPPPPPPPPPPPPXXX	TSK(1)LESVCGIQLEQK	TSK(90)LESVCGIQLEQK(-90)	3	4	-0.54315	28028000	28028000	0	0	NA	10287000	12480000	NA	NA	10287000	0	0	12480000	0	0	NA	NA	NA	NA	NA	NA			24089	6808	787	787	166508	195237	495615;495616;495617;495618	701183;701184;701185;701186;701187;701188	495618	701188	20210826_E1_LC8_Vcelkova_Seiser_ext_Uni_MPL_red_acetylom_fr04_cv55	11846	495617	701187	20210826_E1_LC8_Vcelkova_Seiser_ext_Uni_MPL_red_acetylom_fr04_cv40	12440	495617	701187	20210826_E1_LC8_Vcelkova_Seiser_ext_Uni_MPL_red_acetylom_fr04_cv40	12440	4705.19138469483	4739.41432914535	5196.82582781271	5065.22712250802	4774.93336781778	3895.65795815443	4137.91838132995	4534.27819018539	4728.58728303361	4865.3674586279	4880.30431786895	2998.96342866809	9705.72756071072	3229.03450333771	6775.07348856085	4974.77773040137	3985.05797242706	4581.9620993361	4135.71221378415	4865.3674586279	1	8	13846.1551649999	5971.04956828382	12487.3827933274	5905.19029080609	13181.2152441523	6229.39735751216	10839.9374243622	11397.4830847364	11670.0675315276	10031.963891109	13338.2567594297	5716.06997979972	12666.3154143639	5247.62793038122	10971.2033383873	6722.79159891351	9913.41838172192	11431.4957391847	12151.2552890949	10031.963891109	-1.06677455103451	-0.142904913815309	-0.923869637219202	-1.12505451053151	-0.220185112505543	-0.904869398025964	0.0411037522914395	0.0221035130982017	0.0993837117884357	2.89207914087383e-08	0.231351425753371	2.38488649764929e-07	1.29018354005961e-08	0.0723728750047718	3.20392701105905e-07	0.725767354769152	0.850205866541091	0.400309073651093	1.64216467244054e-07	0.275922537822981	9.67126964516615e-07	7.23955083276904e-08	0.0953258124835325	1.13373793614611e-06	0.858595417580343	0.931304351935538	0.633607162171769	3393.94980161007	7927.40993078799	4156.46427687391	8566.87326707043	3618.00513743696	6245.85790616991	3812.5228965764	3973.34724269842	4046.83368488858	4843.80890607979	3654.30797905286	5239.99591295743	7653.05991812721	6145.63787430073	6167.61223986938	7390.62809193699	4014.8426024097	4003.18581653583	3399.2764138528	4843.80890607979	0.154826145359911	12.2652395354661	0.768007843486616	0.451927508026589	0.616254575717431	-6.32407792158627	-0.552875764873129	12.2652395354661	-2.74251434025671	0.0129472789352057	0.03108069471254	-3.48961485098036	0.707701910233039	12.2652395354661	3.51052218374333	0.00234025017615912	0.0418488616951503	-1.64205217011896	1.0183338599894	12.2652395354661	5.05139742348949	7.09939397784624e-05	0.00441530984501714	1.70740793376156	0.0881259818817455	12.2652395354661	0.437144806148902	0.666936934006474	0.84702770483545	-6.46222154183392	0.930207878107657	12.2652395354661	4.61425261734059	0.000189489054342354	0.0112001049448309	0.739482501961395	0.277897550683994	12.2652395354661	1.37849778611287	0.184074002028887	0.572748642840936	-5.20087632648968	0.0553915828093761	12.2652395354661	0.274767352515607	0.786461969693016	0.910586959791399	-6.13908179483608	-0.585610163945498	12.2652395354661	-2.90489179389001	0.0090838538888982	0.0566086765889246	-2.81698596111007
6808	Q92628	1174	Q92628	Q92628	Uncharacterized protein KIAA0232	KIAA0232	sp|Q92628|K0232_HUMAN Uncharacterized protein KIAA0232 OS=Homo sapiens OX=9606 GN=KIAA0232 PE=1 SV=5	1	129.001	8.86646e-09	182.64	107.26	129	1	129.001	8.86646e-09	182.64	1	169.374	2.95561e-07	169.37	+	1	K	EKEGHYYGKSELESGKFLPRLKKSGMEKSAQ	X;X;X;X;X;X;X;X;X;X;X;X;X;X;X;Acetyl (K);X;X;X;X;X;X;X;X;X;X;X;X;X;X;X	XXXXXXXXXPPPPPPPPPPPXXXXXXXXXXX	SELESGK(1)FLPR	SELESGK(130)FLPR	7	3	-0.23805	43187000	43187000	0	0	NA	5925500	9600900	NA	NA	5925500	0	0	9600900	0	0	NA	NA	NA	NA	NA	NA			24087	6808	1174	1174	143992	167217	420563;420564;420565;420566	589115;589116;589117;589118;589119;589120;589121;589122;589123	420566	589123	20210826_E1_LC8_Vcelkova_Seiser_ext_Uni_MPL_red_acetylom_fr01_cv40	10357	420565	589121	20210826_E1_LC8_Vcelkova_Seiser_ext_Uni_MPL_red_acetylom_fr01_cv40	10341	420565	589121	20210826_E1_LC8_Vcelkova_Seiser_ext_Uni_MPL_red_acetylom_fr01_cv40	10341	11621.4062313159	11841.2597927385	11893.6635500242	12619.8613676125	11565.8994959716	9708.83266832607	11895.9683621904	11965.7444609756	11334.8228909894	11779.0896760341	16242.2154536323	9497.41583943501	26075.8828357283	9888.8252854201	20528.8036512289	15653.3801085749	12936.4957496111	10610.3024385697	10645.9704282802	11779.0896760341	1	8	13846.1551649999	5971.04956828382	12487.3827933274	5905.19029080609	13181.2152441523	6229.39735751216	10839.9374243622	11397.4830847364	11670.0675315276	10031.963891109	13338.2567594297	5716.06997979972	12666.3154143639	5247.62793038122	10971.2033383873	6722.79159891351	9913.41838172192	11431.4957391847	12151.2552890949	10031.963891109	-1.06677455103451	-0.142904913815309	-0.923869637219202	-1.12505451053151	-0.220185112505543	-0.904869398025964	0.0411037522914395	0.0221035130982017	0.0993837117884357	2.89207914087383e-08	0.231351425753371	2.38488649764929e-07	1.29018354005961e-08	0.0723728750047718	3.20392701105905e-07	0.725767354769152	0.850205866541091	0.400309073651093	1.64216467244054e-07	0.275922537822981	9.67126964516615e-07	7.23955083276904e-08	0.0953258124835325	1.13373793614611e-06	0.858595417580343	0.931304351935538	0.633607162171769	8382.75558811574	19806.3545313463	9512.65047257508	21344.1076519395	8763.57439405041	15566.0455647069	10960.4993569792	10485.4743724728	9700.60196458387	11726.8962649692	12161.9582845239	16594.5405357607	20561.0854530601	18820.8392148185	18688.1663915485	23254.9707813514	13033.184114458	9270.04879359267	8750.26943577273	11726.8962649692	0.212053923858518	13.6868593103299	1.12747219283021	0.273587553520946	0.446587630844879	-5.98836650410966	-0.71472640890523	13.6868593103299	-3.80013789350908	0.00121030159898275	0.00589794769482256	-1.21795529533936	0.926780332763748	13.6868593103299	4.92761008633929	9.36000719208393e-05	0.00649995835769559	1.45354941547091	1.07839887666312	13.6868593103299	5.73375264222054	1.59015448414218e-05	0.00166386029333958	3.15835670254035	0.224614922976196	13.6868593103299	1.19425792808874	0.247081486941301	0.527479001544968	-5.85122753240484	0.853783953686928	13.6868593103299	4.5394947141318	0.000224437500899787	0.0124536216017246	0.575179937904102	-0.0474583563396465	13.6868593103299	-0.252331935748943	0.803495425402059	0.943003422339999	-6.07362191056662	0.0255380227371731	13.6868593103299	0.135783436458546	0.893421500428171	0.96100058037304	-6.16777096968083	-0.913803309144253	13.6868593103299	-4.85861238513928	0.000109255005236701	0.0057744812665377	1.35579523131417
6808	Q92628	783	Q92628	Q92628	Uncharacterized protein KIAA0232	KIAA0232	sp|Q92628|K0232_HUMAN Uncharacterized protein KIAA0232 OS=Homo sapiens OX=9606 GN=KIAA0232 PE=1 SV=5	1	66.2625	0.0015709	78.692	52.754	66.262	1	66.2625	0.0015709	78.692	1	77.6404	0.00168079	77.64	+	1	K	QQNSRTLGEIPTLVFKKTSKLESVCGIQLEQ	X;X;X;X;X;X;X;X;X;X;X;X;X;X;X;Acetyl (K);X;X;X;Acetyl (K);X;X;X;X;X;X;X;X;X;X;X	XXXXXPPPPPPPPPPPPXXXXXXXXXXXXXX	TLGEIPTLVFK(1)K	TLGEIPTLVFK(66)K(-66)	11	3	0.35791	7167700	7167700	0	0	NA	4406200	2761500	NA	NA	4406200	0	0	2761500	0	0	NA	NA	NA	NA	NA	NA			24088	6808	783	783	163090	191057	484815;484816;484817	685418;685419;685420;685421	484817	685421	20210826_E1_LC8_Vcelkova_Seiser_ext_Uni_MPL_red_acetylom_fr03_cv70	9379	484816	685420	20210826_E1_LC8_Vcelkova_Seiser_ext_Uni_MPL_red_acetylom_fr03_cv55	17168	484816	685420	20210826_E1_LC8_Vcelkova_Seiser_ext_Uni_MPL_red_acetylom_fr03_cv55	17168	377.466681697734	131.988743041327	347.418505184588	305.156907977529	323.798947169974	232.617966994555	200.073774975901	267.831629331843	221.275363658039	380.160153798314	378.199431091373	429.758383123409	2370.53317026684	1276.51140391027	1718.70031606581	410.551353484046	363.182005762608	668.173508812625	416.525204838775	380.160153798314	1	8	13846.1551649999	5971.04956828382	12487.3827933274	5905.19029080609	13181.2152441523	6229.39735751216	10839.9374243622	11397.4830847364	11670.0675315276	10031.963891109	13338.2567594297	5716.06997979972	12666.3154143639	5247.62793038122	10971.2033383873	6722.79159891351	9913.41838172192	11431.4957391847	12151.2552890949	10031.963891109	-1.06677455103451	-0.142904913815309	-0.923869637219202	-1.12505451053151	-0.220185112505543	-0.904869398025964	0.0411037522914395	0.0221035130982017	0.0993837117884357	2.89207914087383e-08	0.231351425753371	2.38488649764929e-07	1.29018354005961e-08	0.0723728750047718	3.20392701105905e-07	0.725767354769152	0.850205866541091	0.400309073651093	1.64216467244054e-07	0.275922537822981	9.67126964516615e-07	7.23955083276904e-08	0.0953258124835325	1.13373793614611e-06	0.858595417580343	0.931304351935538	0.633607162171769	272.274359259783	220.771766229334	277.86819373403	516.115169959079	245.345047588181	372.953371131797	184.340476975511	234.698450619236	189.372542302495	378.475655613531	283.19078251947	750.903512059829	1869.18829902039	2429.51161492352	1564.59957577324	609.923202739178	365.896456024771	583.772334967861	342.355616492021	378.475655613531	0.142004558582331	8.76907367825389	0.247296425738209	0.807332733311802	0.881109813809021	-6.59286116482284	-1.1671663074727	8.76907367825389	-2.032583030866	0.0563180529043661	0.0952015464771328	-4.83433265161525	1.30917086605503	8.76907367825389	2.27987945660421	0.0343437553311873	0.166932641261383	-4.14022054521624	0.398323334414354	8.76907367825389	0.693667427807854	0.496288783546465	0.82924320468376	-6.28362102582809	-0.393288536825608	8.76907367825389	-0.684899487817461	0.501682109444204	0.743164744489258	-6.32127572529758	0.791611871239962	8.76907367825389	1.37856691562532	0.184053018033112	0.532656519764674	-5.62420222436365	-1.57020185947939	8.76907367825389	-2.73445663585239	0.0131751588425178	0.194910972567822	-2.97725419340062	-1.05264286466432	8.76907367825389	-1.83314409487349	0.0825061001081748	0.361133257850536	-4.62301849598638	-1.82652063531141	8.76907367825389	-3.18082763792203	0.00492341996787921	0.040213123218659	-2.24842809767923
6812	Q92664	150	Q92664	Q92664	Transcription factor IIIA	GTF3A	sp|Q92664|TF3A_HUMAN Transcription factor IIIA OS=Homo sapiens OX=9606 GN=GTF3A PE=1 SV=3	1	173.031	1.30935e-31	182.18	160.38	173.03	1	173.031	8.49883e-28	173.03	1	182.183	1.30935e-31	182.18	+	1	K	SFEDCKKTFKKHQQLKIHQCQHTNEPLFKCT	X;X;X;X;X;X;X;X;X;X;X;X;X;X;X;Acetyl (K);X;X;X;X;X;X;X;X;X;X;X;X;Acetyl (K);X;X	XXXXXXXXXXXPPPPPPPPPPPPPPPPPPXX	HQQLK(1)IHQCQHTNEPLFK	HQQLK(170)IHQCQHTNEPLFK(-170)	5	5	0.043558	15079000	15079000	0	0	NA	13099000	0	NA	NA	13099000	0	0	0	0	0	NA	NA	NA	NA	NA	NA			24095	6812	150	150	71356	82302	208595;208596	293248;293249;293250	208596	293249	20210826_E1_LC8_Vcelkova_Seiser_ext_Uni_MPL_red_acetylom_fr05_cv40	3793	208595	293248	20210825_E1_LC8_Vcelkova_Seiser_ext_Uni_MPL_black_acetylom_fr04_cv70	2511	208595	293248	20210825_E1_LC8_Vcelkova_Seiser_ext_Uni_MPL_black_acetylom_fr04_cv70	2511	2004.05282599349	1527.44376123662	1892.34475212198	1295.2094471115	1992.46512502066	1997.53970728459	1800.64230026375	2122.17227938558	2004.503550933	1853.84913435907	2836.09761562964	2233.03811906699	1324.18526890481	1762.51502724521	1503.08887092594	1195.94634916284	2574.74478421198	2334.98863919669	2360.37013283962	1853.84913435907	1	17	257537.074251669	179645.751125837	257813.687212684	192395.626609837	258969.629824435	179860.870445993	240706.198021475	257132.535220012	244955.648733914	227542.560605214	268386.722764306	181637.052893974	269398.108741537	205005.151175613	271132.721420522	204269.747332571	243435.391104702	249739.663071501	256964.945457945	227542.560605214	-0.455286003271496	-0.109172268441672	-0.346113734829824	-0.489259911474822	-0.0605286302020573	-0.428731281272764	-0.097027358101645	-0.0144098116587053	-0.0630534498983195	3.44723891790534e-08	0.0417894462863855	1.69991518270381e-06	1.15752993492132e-08	0.240033846640403	8.40668709682482e-08	0.0671973479927816	0.775688356830994	0.221734334487347	1.91057701888302e-07	0.0587574143095227	5.62961482290556e-06	6.57697923261459e-08	0.284575525593862	3.39354685349228e-07	0.24209637246223	0.894960961254537	0.448067448478556	1818.58990972871	1987.07220500867	1715.37730349918	1573.29505349249	1798.0727612828	2595.51832637715	1748.25808195738	1928.80789508602	1912.42644564207	1904.04460004531	2469.59374810421	2873.14179344313	1148.73427455955	2009.24744289223	1295.59151642323	1368.27381305723	2471.81429506878	2185.05624205194	2146.70119571571	1904.04460004531	0.367903876695786	10.8883019651193	1.410457760188	0.174575142294804	0.337209719523438	-5.64672825190158	0.552477464057326	10.8883019651193	2.11806989778742	0.0475849408051966	0.0832467683358874	-4.68449660563818	-0.184573587361539	10.8883019651193	-0.707612137599424	0.487780360283856	0.660724918079722	-6.24342684821701	0.177552878509026	10.8883019651193	0.680696375330259	0.504279369852324	0.83289999163109	-6.29257991887533	0.0670781012549693	10.8883019651193	0.257161814394198	0.799819620635171	0.914991592849562	-6.52625989807778	0.110474777254057	10.8883019651193	0.423534560936061	0.676663556589782	0.880350486209306	-6.46569135822226	0.012938274753699	10.8883019651193	0.0496023314396574	0.960957282031316	0.989189061274878	-6.10421199960404	-0.282110089861897	10.8883019651193	-1.08154436709583	0.292998585796097	0.607738561430265	-5.60559509501962	0.203289272940459	10.8883019651193	0.779363716297396	0.445370125141121	0.593137406083196	-6.05793904205868
6813	Q92665	383	Q92665	Q92665	28S ribosomal protein S31, mitochondrial	MRPS31	sp|Q92665|RT31_HUMAN 28S ribosomal protein S31, mitochondrial OS=Homo sapiens OX=9606 GN=MRPS31 PE=1 SV=3	1	111.008	0.00469247	126.67	83.421	111.01	1	111.008	0.0111731	111.01	1	126.667	0.00469247	126.67	+	1	K	QKVEHIEWFRNYFNEKKDILKESNIQFN___	X;X;X;X;X;X;X;X;X;X;X;X;X;X;X;Acetyl (K);X;X;X;X;X;X;X;X;X;X;X;X;X;X;X	XXXXXXXXXXPPPPPPPXXXXXXXXXXXXXX	NYFNEK(1)K	NYFNEK(110)K(-110)	6	3	0.88257	20886000	20886000	0	0	NA	10442000	10444000	NA	NA	10442000	0	0	10444000	0	0	NA	NA	NA	NA	NA	NA			24102	6813	383	383	119995	139297	351361;351362	492889;492890	351362	492890	20210826_E1_LC8_Vcelkova_Seiser_ext_Uni_MPL_red_acetylom_fr05_cv55	6606	351361	492889	20210825_E1_LC8_Vcelkova_Seiser_ext_Uni_MPL_black_acetylom_fr05_cv55	6688	351361	492889	20210825_E1_LC8_Vcelkova_Seiser_ext_Uni_MPL_black_acetylom_fr05_cv55	6688	7641.29960773527	7296.3661414203	7645.55918475602	6868.79901757295	7355.51563504262	8387.20061110175	7208.33902666338	7661.27867862723	7169.18019448524	7882.44944266953	9063.1894928833	9438.17091781663	6285.29245865311	9115.70454874279	6900.7679716004	7975.84727858607	9173.74680644973	10881.8660590404	11678.1628471371	7882.44944266953	1	20	2412203.25889834	2555073.27533215	2463183.52760699	2677657.79246578	2333485.37833366	2671369.45746745	2419031.72661833	2541121.40274106	2624764.51086402	2455277.59403862	2259964.18550112	2395538.40478188	2289543.39304584	2528550.14811304	2213653.73371226	2388358.18562044	2645441.10424687	2546815.84244515	2690570.86818573	2455277.59403862	0.112296720896339	0.220775287563193	-0.108478566666854	0.132851249631692	0.0729069853223869	0.0599442643093049	0.112412076241927	-0.0560107547342312	0.0918575475065744	0.00792850013941464	1.46585409993835e-05	0.00987816864826939	0.0023791629267989	0.0684474056396551	0.128448323407852	0.00787582150365324	0.153810934667039	0.0251504657090729	0.0131056410633008	4.22319659034657e-05	0.0155006255472661	0.0041511890383341	0.0907481144200407	0.159149700129902	0.0793505212365722	0.383811104142954	0.121830561011069	7850.81833132164	7077.25525052541	7692.61650579813	6357.51415122848	7812.13318039067	7781.16588614624	7385.0806002072	7472.01001699681	6769.25306727817	7956.5023011912	9938.96366670451	9764.41658025668	6803.59120312884	8934.70604956826	7725.90451474106	8276.35231547844	8594.29489986928	10589.3044011342	10757.0129349181	7956.5023011912	0.155617812105781	12.9819449935469	1.14620931164811	0.265946935321259	0.438040229779304	-5.96775939735099	0.302008359080125	12.9819449935469	2.2244548274326	0.0384410304446797	0.0705914618126776	-4.49282295124541	-0.146390546974343	12.9819449935469	-1.07824551578449	0.294430399576749	0.492019981422849	-5.91738200567483	-0.143464972136814	12.9819449935469	-1.05669707556853	0.30390783320401	0.686252071303194	-5.96964112280649	-0.112309088615929	12.9819449935469	-0.827217150866932	0.418387817738523	0.681155776440156	-6.21356907796328	-0.0311558835208849	12.9819449935469	-0.229479924701598	0.820949421797209	0.94163868700214	-6.5306671811408	-0.348103371498034	12.9819449935469	-2.56396951240985	0.0189923589593774	0.229957522161782	-3.30156059274327	-0.463338034951493	12.9819449935469	-3.41273510349274	0.00292079562224033	0.092687379110684	-1.65232152421549	-0.0490205872554395	12.9819449935469	-0.361063125193211	0.722037817434147	0.815431538302888	-6.296941166155
6813	Q92665	367	Q92665	Q92665	28S ribosomal protein S31, mitochondrial	MRPS31	sp|Q92665|RT31_HUMAN 28S ribosomal protein S31, mitochondrial OS=Homo sapiens OX=9606 GN=MRPS31 PE=1 SV=3	1	142.427	0.000301455	142.43	83.447	142.43	1	142.427	0.000301455	142.43	1	121.733	0.000712142	121.73	+	1	K	ELVTCGLSKNPYLSVKQKVEHIEWFRNYFNE	X;X;X;Phospho (STY);X;X;X;Phospho (STY);X;X;X;X;X;X;X;Acetyl (K);X;X;X;X;X;X;X;X;X;X;X;X;X;X;X	XXXXXXXXXPPPPPPPPPXXXXXXXXXXXXX	NPYLSVK(1)QK	NPYLSVK(140)QK(-140)	7	3	0.030906	24764000	24764000	0	0	NA	1491900	2027200	NA	NA	1491900	0	0	2027200	0	0	NA	NA	NA	NA	NA	NA			24101	6813	367	367	117303	136144	343302;343303;343304;343305;343306	482037;482038;482039;482040;482041	343306	482041	20210826_E1_LC8_Vcelkova_Seiser_ext_Uni_MPL_red_acetylom_fr01_cv70	4766	343306	482041	20210826_E1_LC8_Vcelkova_Seiser_ext_Uni_MPL_red_acetylom_fr01_cv70	4766	343306	482041	20210826_E1_LC8_Vcelkova_Seiser_ext_Uni_MPL_red_acetylom_fr01_cv70	4766	8013.94037577892	7481.32550020952	7046.53836841701	7344.15224742519	6549.52524561267	7976.48115436913	6898.71702478113	7996.24678481208	6518.83340575938	7994.29825693686	6762.47347342296	7900.08565250546	5753.88387762724	9046.17364679885	5868.62544338519	6310.75544192376	7941.81240093084	9227.16946863681	8829.8732696443	7994.29825693686	1	20	2412203.25889834	2555073.27533215	2463183.52760699	2677657.79246578	2333485.37833366	2671369.45746745	2419031.72661833	2541121.40274106	2624764.51086402	2455277.59403862	2259964.18550112	2395538.40478188	2289543.39304584	2528550.14811304	2213653.73371226	2388358.18562044	2645441.10424687	2546815.84244515	2690570.86818573	2455277.59403862	0.112296720896339	0.220775287563193	-0.108478566666854	0.132851249631692	0.0729069853223869	0.0599442643093049	0.112412076241927	-0.0560107547342312	0.0918575475065744	0.00792850013941464	1.46585409993835e-05	0.00987816864826939	0.0023791629267989	0.0684474056396551	0.128448323407852	0.00787582150365324	0.153810934667039	0.0251504657090729	0.0131056410633008	4.22319659034657e-05	0.0155006255472661	0.0041511890383341	0.0907481144200407	0.159149700129902	0.0793505212365722	0.383811104142954	0.121830561011069	8233.6766306865	7256.66025402349	7089.90880218453	6797.48406123548	6956.10831731453	7400.12382292503	7067.86696319042	7798.70287725915	6155.18536707398	8069.40189599052	7415.92992204133	8173.16490689462	6228.3615267186	8866.55573086183	6570.34695195797	6548.52501431585	7440.17458221666	8979.09473743911	8133.39068983232	8069.40189599052	0.21499625661656	12.8573006344357	1.62742405875607	0.120125359924938	0.266021176388301	-5.3435222879684	0.280104512291944	12.8573006344357	2.12026399642408	0.0473779028222791	0.0829689249243259	-4.68060068896566	-0.0651082556753835	12.8573006344357	-0.492839937668007	0.6277758769049	0.76404725163072	-6.37350433954289	-0.0512427520661003	12.8573006344357	-0.387884369996145	0.702415219693822	0.926455553741708	-6.45120363485065	-0.0864242935570747	12.8573006344357	-0.654192667394317	0.520832205378305	0.757282584722889	-6.34199386917814	0.0351815414909744	12.8573006344357	0.266308297398172	0.792871822833137	0.930323764842701	-6.52127771271282	-0.126194207778012	12.8573006344357	-0.955232863332466	0.351462691010103	0.72333466585964	-5.65976016816049	-0.226484004944369	12.8573006344357	-1.71438109839864	0.10273353941091	0.394282922259569	-4.80392091624559	0.140044800904649	12.8573006344357	1.06007556541975	0.302407587764923	0.45819868562636	-5.80590331154934
6814	Q92667	673	Q92667	Q92667	A-kinase anchor protein 1, mitochondrial	AKAP1	sp|Q92667|AKAP1_HUMAN A-kinase anchor protein 1, mitochondrial OS=Homo sapiens OX=9606 GN=AKAP1 PE=1 SV=1	1	87.6162	0.00156008	138.9	52.782	87.616	1	87.6162	0.00892893	112.17	1	87.6162	0.00156008	138.9	+	1	K	EGSQHHVDKALNLIGKKFKELNLTNIYAPPL	X;X;X;X;X;X;X;X;X;X;X;X;X;X;X;Acetyl (K);X;X;X;X;X;X;X;X;X;X;X;X;X;X;X	XXXXXXXXXPPPPPPPPXXXXXXXXXXXXXX	ALNLIGK(1)K	ALNLIGK(88)K(-88)	7	3	0.21553	4995200	4995200	0	0	NA	572820	1365700	NA	NA	572820	0	0	1365700	0	0	NA	NA	NA	NA	NA	NA			24103	6814	673	673	9160	10499	27220;27221;27222;27223	38508;38509;38510;38511	27223	38511	20210826_E1_LC8_Vcelkova_Seiser_ext_Uni_MPL_red_acetylom_fr04_cv55	10131	27220	38508	20210825_E1_LC8_Vcelkova_Seiser_ext_Uni_MPL_black_acetylom_fr04_cv40	10429	27220	38508	20210825_E1_LC8_Vcelkova_Seiser_ext_Uni_MPL_black_acetylom_fr04_cv40	10429	2669.98679678698	2812.62422927591	2728.04887674274	3075.80796639904	2619.39146921076	2748.75312128824	2895.00060579458	2828.63589019503	2733.65789223149	3029.26701555631	3621.47991223681	2869.92511859497	3424.94104237371	2956.58936835267	2887.99073358376	2882.4937230892	2650.91181493491	2943.63057481007	2685.83922981304	3029.26701555631	1	35	2052623.07879966	1898029.34940328	2022676.67390232	1869413.82479586	2030232.08990168	1762855.54959536	2122587.09165018	2149542.20315343	2063634.98864804	1850291.47274422	1971738.00199183	1682691.41422006	2025675.03319337	1711620.9840572	1948883.35294948	1695459.28149932	2081580.99743152	1981944.72349074	2131453.77734522	1850291.47274422	-0.224236107095191	0.0586386119088083	-0.282874719003999	-0.143458860791114	0.053220627794051	-0.196679488585165	0.119064165667709	0.0328689352488745	0.0382869193636317	4.99981508481363e-06	0.111590230067532	2.13364131816248e-07	0.000680566876033452	0.146250445978119	2.50483973499655e-05	0.00320644544807161	0.36075860777196	0.289064029292409	1.56912205480205e-05	0.142844824216038	8.79934615773214e-07	0.00129728332483566	0.181758417715088	5.96569330218344e-05	0.0497144001297757	0.608647049003696	0.522215547229901	2530.20389229037	2882.4673939627	2623.50136377459	3200.43772273476	2509.63368039553	3033.01544375531	2653.00918468782	2559.68594941975	2576.71801524464	3184.58629687173	3572.66657704097	3317.58225886975	3288.81116265044	3359.99802438287	2882.47508965957	3307.01846208102	2477.18008276335	2888.99892806276	2451.09253488861	3184.58629687173	0.0407493762661346	11.5035135906356	0.353679955327999	0.727474974623863	0.824358075298196	-6.55995618743436	-0.316394074097378	11.5035135906356	-2.74610932108432	0.0128468275407345	0.0309100516373177	-3.48231099250283	0.357143450363512	11.5035135906356	3.09978927641232	0.00590046958200089	0.0677351163431177	-2.51717030951033	0.249367461722867	11.5035135906356	2.16435883941854	0.0433868790458961	0.252495005225384	-4.37615454640857	0.0236357221015719	11.5035135906356	0.20514378140252	0.839642690297884	0.935311948061648	-6.5386327025755	0.225731739621295	11.5035135906356	1.95921505801602	0.0649347307059749	0.32302577568671	-4.75752755743655	-0.132599117961638	11.5035135906356	-1.15088019534128	0.26406717873867	0.651401596141035	-5.46548608770426	-0.00118740721942068	11.5035135906356	-0.0103059769449739	0.991884664951024	0.997768884688829	-6.17700663107967	-0.34121720341837	11.5035135906356	-2.96155907943181	0.00801788314192996	0.0527687795732798	-2.70160133078278
6816	Q92674	90	Q92674	Q92674	Centromere protein I	CENPI	sp|Q92674|CENPI_HUMAN Centromere protein I OS=Homo sapiens OX=9606 GN=CENPI PE=1 SV=2	1	86.0107	0.030246	86.011	12.08	86.011	1	86.0107	0.030246	86.011	1	83.2647	0.0340932	83.265	+	1	K	KGPIKASQNKDKTLEKHLKTVENVAWKNGLA	X;X;X;X;X;X;X;X;X;X;X;X;X;X;X;Acetyl (K);X;X;X;X;X;X;X;X;X;X;X;X;X;X;X	XXXXXXXXXXXXPPPPPPPXXXXXXXXXXXX	TLEK(1)HLK	TLEK(86)HLK(-86)	4	3	0.20147	5889700	5889700	0	0	NA	2795300	3094400	NA	NA	2795300	0	0	3094400	0	0	NA	NA	NA	NA	NA	NA			24111	6816	90	90	162959	190904	484398;484399	684834;684835	484399	684835	20210826_E1_LC8_Vcelkova_Seiser_ext_Uni_MPL_red_acetylom_fr05_cv40	3856	484399	684835	20210826_E1_LC8_Vcelkova_Seiser_ext_Uni_MPL_red_acetylom_fr05_cv40	3856	484399	684835	20210826_E1_LC8_Vcelkova_Seiser_ext_Uni_MPL_red_acetylom_fr05_cv40	3856	4414.12206322148	2252.37263331739	3569.1961439555	2281.89274271651	3974.43469609691	2315.53952305461	4705.78847155464	3501.1557118003	4102.61406882538	3803.24991058834	5899.44237463973	3231.24349039297	4260.48257078981	4471.54593501929	4943.13044870645	3098.83213708529	4839.06783190124	6199.78643552244	5424.62116654679	3803.24991058834	1	22	1013566.09475803	546566.381347245	1039039.20762094	466453.140171109	996975.76898818	502772.679659341	992909.770728386	933020.868328336	937561.097436293	841433.055875013	1081248.90182368	568207.162030399	1036921.75510916	749162.708402055	1027575.25802687	502327.814330951	947086.125645388	925180.249717132	955418.444988344	841433.055875013	-0.809902926925176	-0.153557073493769	-0.656345853431407	-1.01135658645372	-0.0912067389067701	-0.920149847546945	-0.246096709269541	0.0177072848459972	-0.0446430497410013	6.78165549365004e-08	0.11508223569337	1.32713925202716e-06	2.27103406297856e-09	0.338415342893134	9.9036956243653e-09	0.0161523209517975	0.850718117946299	0.636055569834897	3.46312770712064e-07	0.14689818205076	4.50470781745085e-06	1.64180826778905e-08	0.388430140557662	5.03793477699282e-08	0.113330605434297	0.931433696525049	0.805545119019853	3681.06795703307	3483.20389794714	2903.48809962162	4134.93585752087	3369.55332224543	3892.80006474047	4005.93767358543	3171.76965423683	3698.64506822551	3820.47062974203	4611.76166488982	4806.6727241019	3472.91678859172	5045.02260418476	4066.02461838153	5214.25655952453	4318.70765455721	5664.11350155234	4799.07308488159	3820.47062974203	0.319092043160062	11.9799909754372	2.26740313149906	0.0352293247187457	0.122388188642817	-4.27636941143695	0.283373622758914	11.9799909754372	2.0135953039277	0.0584436739517202	0.0979394800147536	-4.86708294155139	0.0357184204011478	11.9799909754372	0.253807827571361	0.802371687269065	0.883122100145611	-6.46459624522597	0.212873088474137	11.9799909754372	1.51263285238366	0.146837233406065	0.483096077278513	-5.41652557144255	0.127985325754921	11.9799909754372	0.909437683023227	0.374517547493372	0.644975498438269	-6.14276560289825	0.0848877627192159	11.9799909754372	0.60319516936043	0.553515550782925	0.81895935188006	-6.37188696644463	-0.391090917964901	11.9799909754372	-2.77901248590409	0.0119613919910155	0.186543785107432	-2.89109757331903	-0.440260260282969	11.9799909754372	-3.12839982769315	0.00553569909692361	0.118883477016898	-2.23788673819491	-0.284871963278976	11.9799909754372	-2.02424220678869	0.0572430803452509	0.161117110546448	-4.47308817629649
6819	Q92688	99	Q92688	Q92688	Acidic leucine-rich nuclear phosphoprotein 32 family member B	ANP32B	sp|Q92688|AN32B_HUMAN Acidic leucine-rich nuclear phosphoprotein 32 family member B OS=Homo sapiens OX=9606 GN=ANP32B PE=1 SV=1	1	121.787	7.79634e-38	231.23	172.55	121.79	1	121.787	7.79634e-38	231.23	1	199.576	2.48558e-26	199.58	+	1	K	AEKLPNLTHLNLSGNKLKDISTLEPLKKLEC	X;X;X;X;X;X;X;X;X;X;X;X;X;X;X;Acetyl (K);X;X;X;X;X;X;X;X;X;X;X;X;X;X;X	XXXPPPPPPPPPPPPPPPXXXXXXXXXXXXX	LPNLTHLNLSGNK(1)LK	LPNLTHLNLSGNK(120)LK(-120)	13	3	0.50289	77354000	77354000	0	0	NA	12618000	24934000	NA	NA	12618000	0	0	24934000	0	0	NA	NA	NA	NA	NA	NA			24115	6819	99	99	100560	116006	293538;293539;293540;293541;293542	413436;413437;413438;413439;413440;413441;413442;413443;413444;413445;413446;413447;413448	293542	413448	20210826_E1_LC8_Vcelkova_Seiser_ext_Uni_MPL_red_acetylom_fr06_cv55	12409	293541	413445	20210826_E1_LC8_Vcelkova_Seiser_ext_Uni_MPL_red_acetylom_fr05_cv55	12572	293541	413445	20210826_E1_LC8_Vcelkova_Seiser_ext_Uni_MPL_red_acetylom_fr05_cv55	12572	21161.3396522176	17308.9375271751	21116.8653656345	17778.8860250977	18672.5461344518	21770.6651685578	16948.4584506132	17803.7811504028	16270.4371302501	18743.5276204389	22176.3421485017	20509.8404665534	16116.7929796962	21460.9165294807	14901.4177842706	16986.5354139013	19246.4061710663	19863.9195211631	18545.7176938722	18743.5276204389	1	12	13138390.1253469	11699586.488536	13539174.0717772	12174727.229187	13709919.2162366	12970180.6808299	9347035.21685057	10392154.4722508	9016703.5341667	11396157.9626424	13094637.6040219	11165161.3611149	13716898.0008439	11350902.1014068	13560110.7894651	12936151.2338435	10813022.6959624	10093934.8499788	9810278.32543075	11396157.9626424	-0.190359949901232	-0.395224944661514	0.204864994760282	-0.133534248906141	-0.492466935240795	0.358932686334654	0.0574420187227673	-0.0966256728516051	0.000616317727676119	0.00399312456653343	2.06510533874607e-06	0.00228731504096523	0.0327084353152949	9.55021183910574e-08	7.17118898733981e-06	0.332845269730017	0.111400264913428	0.991598385140159	0.00700717356394957	7.38374194095448e-06	0.00404026352724267	0.0464846882800164	4.62096593163051e-07	1.91604158234501e-05	0.576393859425463	0.317375207379972	0.996522902421306	18951.003772044	17407.2878824432	18351.3700463418	17182.1109720985	16025.0671836859	19749.5355129657	21334.7489903321	20157.5556357237	21231.596120262	19351.9210568071	19926.3449088809	21613.6687842448	13824.6432118343	22245.8549406652	12929.9119295727	15450.087320165	20942.751802237	23154.5136506593	22243.0085784302	19351.9210568071	0.353487906951351	14.202383673806	2.26221034133514	0.0356040728871209	0.12326507326849	-4.28590378002827	0.532821538829946	14.202383673806	3.40988863133328	0.00293966526510714	0.0108183593858007	-2.07790492181788	-0.179333631878595	14.202383673806	-1.14767828999814	0.265354687671454	0.463749316474454	-5.84282974030278	0.0279750059083934	14.202383673806	0.179031153316339	0.859809519284791	0.974031471517504	-6.51192015888176	0.237415409780567	14.202383673806	1.51938322255487	0.145140373826126	0.397461331400776	-5.43747347375379	-0.209440403872174	14.202383673806	-1.34035206923853	0.195947498643882	0.547202830424063	-5.67296136279374	-0.11022601871924	14.202383673806	-0.705411513455773	0.48911740611695	0.812587870560345	-5.85967686112531	-0.080119246725662	14.202383673806	-0.512737734215383	0.614047424461992	0.822395059114816	-6.04548337102142	0.215286882323717	14.202383673806	1.37776767456303	0.184295741411598	0.331629543516153	-5.44011064344477
6819	Q92688	28	Q92688	Q92688	Acidic leucine-rich nuclear phosphoprotein 32 family member B	ANP32B	sp|Q92688|AN32B_HUMAN Acidic leucine-rich nuclear phosphoprotein 32 family member B OS=Homo sapiens OX=9606 GN=ANP32B PE=1 SV=1	1	80.4686	5.46315e-06	119.39	101.69	80.469	1	80.4686	0.000504381	80.469	1	119.386	5.46315e-06	119.39	+	1	K	NRTPAAVRELVLDNCKSNDGKIEGLTAEFVN	X;X;X;X;X;X;X;X;X;X;X;X;X;X;X;Acetyl (K);X;X;X;X;X;X;X;X;X;X;X;X;X;X;X	XXXXXXXXPPPPPPPPPPPPPXXXXXXXXXX	ELVLDNCK(1)SNDGK	ELVLDNCK(80)SNDGK(-80)	8	3	-0.041259	11614000	11614000	0	0	NA	1847100	9767300	NA	NA	1847100	0	0	9767300	0	0	NA	NA	NA	NA	NA	NA			24112	6819	28	28	41771	48169	120633;120634;120635	169429;169430;169431	120635	169431	20210826_E1_LC8_Vcelkova_Seiser_ext_Uni_MPL_red_acetylom_fr08_cv70	5427	120633	169429	20210825_E1_LC8_Vcelkova_Seiser_ext_Uni_MPL_black_acetylom_fr08_cv55	8554	120633	169429	20210825_E1_LC8_Vcelkova_Seiser_ext_Uni_MPL_black_acetylom_fr08_cv55	8554	2461.13857497605	2063.34453460785	3069.80086978727	2251.85022274433	2247.3404047639	2263.65689573499	2376.10551504435	2558.42995430518	1866.46862037892	2094.56772958078	2557.37145572277	2569.52285531806	1673.42102853428	2114.46171603347	2237.68431731796	2472.19459998719	1791.90794815833	2022.05909288446	2372.48855598778	2094.56772958078	1	12	13138390.1253469	11699586.488536	13539174.0717772	12174727.229187	13709919.2162366	12970180.6808299	9347035.21685057	10392154.4722508	9016703.5341667	11396157.9626424	13094637.6040219	11165161.3611149	13716898.0008439	11350902.1014068	13560110.7894651	12936151.2338435	10813022.6959624	10093934.8499788	9810278.32543075	11396157.9626424	-0.190359949901232	-0.395224944661514	0.204864994760282	-0.133534248906141	-0.492466935240795	0.358932686334654	0.0574420187227673	-0.0966256728516051	0.000616317727676119	0.00399312456653343	2.06510533874607e-06	0.00228731504096523	0.0327084353152949	9.55021183910574e-08	7.17118898733981e-06	0.332845269730017	0.111400264913428	0.991598385140159	0.00700717356394957	7.38374194095448e-06	0.00404026352724267	0.0464846882800164	4.62096593163051e-07	1.91604158234501e-05	0.576393859425463	0.317375207379972	0.996522902421306	2204.06870190784	2075.06857415105	2667.77529498899	2176.26348271306	1928.70220866698	2053.50511366343	2991.04575709544	2896.67086493264	2435.58962809616	2162.5549988137	2297.90221243956	2707.81316017346	1435.42506823856	2191.79868426657	1941.63143185261	2248.58227481658	1949.84367872022	2357.0270116505	2845.46999874262	2162.5549988137	0.353064789014883	11.139166569746	1.95835733802679	0.0650420705885286	0.179456006623361	-4.8206541898322	0.343309643813503	11.139166569746	1.90424811846416	0.0721409037396376	0.115697393880699	-5.05176178374845	0.00975514520137999	11.139166569746	0.0541092195626282	0.957413335550826	0.974466179056201	-6.49618301455324	-0.0967786559258776	11.139166569746	-0.536805699389136	0.597635434225443	0.885468762208424	-6.38106861641941	0.298626688502909	11.139166569746	1.65640354109528	0.114070454303481	0.349618989373504	-5.23981027297974	-0.395405344428786	11.139166569746	-2.19320924048442	0.0409441401763953	0.253522972719575	-4.35096449561365	-0.175052790923472	11.139166569746	-0.970971697867608	0.34376804393722	0.717465219462506	-5.64532331429494	0.230107698706695	11.139166569746	1.27634676217944	0.21722205544034	0.536286651057029	-5.39060801860578	0.27479065401729	11.139166569746	1.52419133954832	0.143941662749794	0.284480361985525	-5.24532034231231
6819	Q92688	68	Q92688	Q92688	Acidic leucine-rich nuclear phosphoprotein 32 family member B	ANP32B	sp|Q92688|AN32B_HUMAN Acidic leucine-rich nuclear phosphoprotein 32 family member B OS=Homo sapiens OX=9606 GN=ANP32B PE=1 SV=1	1	105.521	0.00031104	177.3	77.93	105.52	1	105.521	0.00140754	147.24	1	153.083	0.00031104	177.3	+	1	K	GLISVSNLPKLPKLKKLELSENRIFGGLDML	X;X;X;X;X;X;X;X;X;X;X;X;X;X;X;Acetyl (K);X;X;X;X;X;X;X;X;X;X;X;X;X;Oxidation (M);X	XXXXXXXXXXXXXXXPPPPPPPPXXXXXXXX	K(1)LELSENR	K(110)LELSENR	1	3	0.046016	173630000	173630000	0	0	0.052163	67073000	94057000	0.047361	0.049181	67073000	0	0	94057000	0	0	NA	NA	NA	NA	NA	NA			24114	6819	68	68	85203	98275	249656;249657;249658;249659;249660;249661	351247;351248;351249;351250;351251;351252	249661	351252	20210826_E1_LC8_Vcelkova_Seiser_ext_Uni_MPL_red_acetylom_fr01_cv55	5405	249658	351249	20210825_E1_LC8_Vcelkova_Seiser_ext_Uni_MPL_black_acetylom_fr08_cv55	5368	249658	351249	20210825_E1_LC8_Vcelkova_Seiser_ext_Uni_MPL_black_acetylom_fr08_cv55	5368	50521.9009065351	44230.8407156678	55631.7996194224	45223.2529274303	46758.1789347675	42880.7414889306	42484.9912027746	43315.999437566	41441.1382550851	41009.8918782358	47214.9759279495	45970.0505053345	48401.3766632836	45545.8725515896	38975.4077829389	48040.9275031637	45773.6711514627	44173.6491486459	43606.6876334636	41009.8918782358	1	12	13138390.1253469	11699586.488536	13539174.0717772	12174727.229187	13709919.2162366	12970180.6808299	9347035.21685057	10392154.4722508	9016703.5341667	11396157.9626424	13094637.6040219	11165161.3611149	13716898.0008439	11350902.1014068	13560110.7894651	12936151.2338435	10813022.6959624	10093934.8499788	9810278.32543075	11396157.9626424	-0.190359949901232	-0.395224944661514	0.204864994760282	-0.133534248906141	-0.492466935240795	0.358932686334654	0.0574420187227673	-0.0966256728516051	0.000616317727676119	0.00399312456653343	2.06510533874607e-06	0.00228731504096523	0.0327084353152949	9.55021183910574e-08	7.17118898733981e-06	0.332845269730017	0.111400264913428	0.991598385140159	0.00700717356394957	7.38374194095448e-06	0.00404026352724267	0.0464846882800164	4.62096593163051e-07	1.91604158234501e-05	0.576393859425463	0.317375207379972	0.996522902421306	45244.8072941471	44482.1628370496	48346.1784447138	43705.2664166631	40128.5905746916	38899.8094592456	53480.1808559097	49042.653423088	54077.3123151107	42341.025992909	42424.5752029216	48444.1333045762	41517.6744017538	47211.7242773323	33818.8350496778	43695.5804571055	49808.0849734653	51491.3162592126	52300.1559237872	42341.025992909	0.248833897238857	15.4684969130948	2.08468861395127	0.0508376978263762	0.154004809964644	-4.6040855013719	0.390357176076657	15.4684969130948	3.27034688348764	0.00402732006533878	0.0134180461557307	-2.3807051865769	-0.1415232788378	15.4684969130948	-1.18565826953637	0.250381641549658	0.448618546920976	-5.80034308512964	-0.0716624691261192	15.4684969130948	-0.600376134813543	0.55535346443551	0.862608199623702	-6.34445455281843	0.230760088636965	15.4684969130948	1.93326927992488	0.0682524197153541	0.263563574390198	-4.8031284255583	-0.302422557763084	15.4684969130948	-2.53364541473842	0.0202538142680027	0.172335476788071	-3.71365775496761	-0.13405244852243	15.4684969130948	-1.12306890744369	0.275406438492441	0.660719458790695	-5.49503224859343	0.0268468304028531	15.4684969130948	0.22491823775836	0.824445388035919	0.928602900510891	-6.15159471040633	0.186443917842546	15.4684969130948	1.56199584132112	0.134799822569208	0.272663277469533	-5.19253675751108
682	O43491	203	O43491	O43491	Band 4.1-like protein 2	EPB41L2	sp|O43491|E41L2_HUMAN Band 4.1-like protein 2 OS=Homo sapiens OX=9606 GN=EPB41L2 PE=1 SV=1	1	96.0675	0.000411045	101.64	69.145	96.067	1	96.0675	0.000718311	96.067	1	101.643	0.000411045	101.64	+	1	K	GAAKRETKEVQTNELKAEKASQKVTKKTKTV	X;X;X;X;X;X;X;X;X;X;X;X;X;X;X;Acetyl (K);X;X;X;X;X;X;X;X;X;X;X;X;X;X;X	XXXXXXXXPPPPPPPPPPPXXXXXXXXXXXX	EVQTNELK(1)AEK	EVQTNELK(96)AEK(-96)	8	3	0.33675	12099000	12099000	0	0	NA	4192500	7906600	NA	NA	4192500	0	0	7906600	0	0	NA	NA	NA	NA	NA	NA			1936	682	203	203	48350	55927	139245;139246	195224;195225	139246	195225	20210826_E1_LC8_Vcelkova_Seiser_ext_Uni_MPL_red_acetylom_fr06_cv70	4210	139245	195224	20210825_E1_LC8_Vcelkova_Seiser_ext_Uni_MPL_black_acetylom_fr06_cv70	4124	139245	195224	20210825_E1_LC8_Vcelkova_Seiser_ext_Uni_MPL_black_acetylom_fr06_cv70	4124	2806.97474442789	2467.23905223326	2067.05045352643	3177.98598963601	2649.80447173055	2844.58851693036	3063.18535059334	3330.94518404528	3362.90317526443	3244.28287594583	4059.15959440165	3721.6350238735	2697.04025584585	4430.26510099788	3049.50400001636	3768.40426554846	4729.94339794276	5115.55909777118	4795.19523818071	3244.28287594583	1	79	6356576.64266575	6463206.13473411	6535539.25441638	6806612.87991835	6622450.02804965	6841194.96058929	9093357.520829	8814860.06550024	9530299.17894892	7476242.58533228	6676686.04091106	6702502.57930933	6865592.28378205	6344190.07288109	6727932.10665867	6783165.51280635	8781217.284257	9136848.41297309	9045223.91594989	7476242.58533228	-0.0321949911019637	0.411531416423276	-0.44372640752524	0.043171357370845	0.491116970024112	-0.447945612653267	0.0204469498278819	0.0246661549559093	-0.0549193986449268	0.381827983126114	1.0342327297687e-09	3.07673988488242e-10	0.244884293604653	5.83832540385642e-11	2.63847149374056e-10	0.576157297671125	0.50094099066241	0.143570339994975	0.437438953410382	1.08008665347586e-08	2.72520328233283e-09	0.292632464580668	9.99157724803691e-10	2.1201738132457e-09	0.765643114833968	0.725150777298582	0.350305092520464	3291.58012349568	2845.45968609148	2357.53887848827	3480.24758539782	2982.52678469165	3099.39336623253	2510.95091867747	2816.70443230845	2630.25008100372	3234.62950216903	4531.73374681656	4138.9102030659	2928.18582158245	5205.26377722496	3378.6003357708	4141.08634763391	4015.04515467191	4173.36049109601	3951.62919823101	3234.62950216903	0.330911865814866	11.7203781954342	2.07836772531057	0.0514758163036824	0.15529218623335	-4.61512423276251	0.187525808301185	11.7203781954342	1.17779876728268	0.253426743584793	0.325042782106518	-6.07865113136445	0.14338605751368	11.7203781954342	0.900568958027891	0.379096810092014	0.567381192721072	-6.08918324282606	0.135746859758793	11.7203781954342	0.852589227769728	0.404512225445381	0.770148784875957	-6.16097469731839	-0.105051661547625	11.7203781954342	-0.659801008686057	0.517304454155498	0.754969067670535	-6.33827750871798	0.240798521306418	11.7203781954342	1.51239023645578	0.14689852434652	0.481619234051215	-5.44480410249134	-0.513131318490176	11.7203781954342	-3.22283871135857	0.0044809468854062	0.124346860465428	-2.00784610854557	-0.610543782282914	11.7203781954342	-3.83465998978646	0.00111860287072858	0.0679320943376583	-0.76749660533841	-0.317966312434104	11.7203781954342	-1.99706021381773	0.0603530494734128	0.166396496800207	-4.51885667289089
682	O43491	374	O43491	O43491	Band 4.1-like protein 2	EPB41L2	sp|O43491|E41L2_HUMAN Band 4.1-like protein 2 OS=Homo sapiens OX=9606 GN=EPB41L2 PE=1 SV=1	1	112.43	0.000155352	112.43	82.505	112.43	1	112.43	0.000155352	112.43	1	103.88	0.000358013	103.88	+	1	K	SEFQFAPTQTKELEEKVAELHKTHRGLSPAQ	X;X;X;X;X;X;X;X;X;X;X;X;X;X;X;Acetyl (K);X;X;X;X;X;Acetyl (K);X;X;X;X;X;Phospho (STY);X;X;X	XXXXXXXXXXXPPPPPPPPPPPXXXXXXXXX	ELEEK(1)VAELHK	ELEEK(110)VAELHK(-110)	5	3	0.77205	5626400	5626400	0	0	NA	2183000	3443400	NA	NA	2183000	0	0	3443400	0	0	NA	NA	NA	NA	NA	NA			1934	682	374	374	40278	46474	116668;116669	163646;163647;163648;163649;163650	116669	163648	20210826_E1_LC8_Vcelkova_Seiser_ext_Uni_MPL_red_acetylom_fr07_cv55	10221	116669	163648	20210826_E1_LC8_Vcelkova_Seiser_ext_Uni_MPL_red_acetylom_fr07_cv55	10221	116669	163648	20210826_E1_LC8_Vcelkova_Seiser_ext_Uni_MPL_red_acetylom_fr07_cv55	10221	4242.76518761505	5018.68087365249	4270.78085231131	5045.15275275589	4692.33832616944	5001.71568905474	5515.83080312117	5870.35203702534	5594.74869874453	4357.34869336633	4557.96297264487	5116.62707146293	3245.7948555977	3886.67714616756	3723.66721270363	4395.53825342254	5007.88714563083	5276.9558715319	5060.24031547336	4357.34869336633	1	79	6356576.64266575	6463206.13473411	6535539.25441638	6806612.87991835	6622450.02804965	6841194.96058929	9093357.520829	8814860.06550024	9530299.17894892	7476242.58533228	6676686.04091106	6702502.57930933	6865592.28378205	6344190.07288109	6727932.10665867	6783165.51280635	8781217.284257	9136848.41297309	9045223.91594989	7476242.58533228	-0.0321949911019637	0.411531416423276	-0.44372640752524	0.043171357370845	0.491116970024112	-0.447945612653267	0.0204469498278819	0.0246661549559093	-0.0549193986449268	0.381827983126114	1.0342327297687e-09	3.07673988488242e-10	0.244884293604653	5.83832540385642e-11	2.63847149374056e-10	0.576157297671125	0.50094099066241	0.143570339994975	0.437438953410382	1.08008665347586e-08	2.72520328233283e-09	0.292632464580668	9.99157724803691e-10	2.1201738132457e-09	0.765643114833968	0.725150777298582	0.350305092520464	4975.25016494565	5788.03018313542	4870.96572009166	5525.00254658232	5281.53110538591	5449.74583640877	4521.4307451829	4964.07046297267	4375.85843276953	4344.38338879169	5088.6086490324	5690.31080573819	3523.97056563239	4566.58445973294	4125.51788588299	4830.24170685718	4250.97962651183	4305.0307359568	4170.04780566073	4344.38338879169	0.254223334551682	12.20258383637	1.9961704637105	0.0604573587082023	0.17121875175949	-4.7567425831682	0.0149448179696723	12.20258383637	0.11734723041533	0.90781712542896	0.928628867070695	-6.76684557806922	0.23927851658201	12.20258383637	1.87882323329517	0.0757072322641324	0.245280631761584	-4.83490366907685	0.148434466162215	12.20258383637	1.16551259022768	0.258242612696504	0.637830423163694	-5.8528140074298	-0.127354699496667	12.20258383637	-0.999993529304807	0.329886170725015	0.607301145963812	-6.05771970272426	0.275789165658882	12.20258383637	2.16550611953248	0.0432872540466105	0.261140014088746	-4.40055518993859	0.157839388999562	12.20258383637	1.23936037140991	0.230310890698157	0.620277296235071	-5.36737760058064	0.12132873992269	12.20258383637	0.952677485172592	0.352723050770262	0.661451824198144	-5.7305983111342	0.26362825738903	12.20258383637	2.07001824489273	0.0523298227996928	0.152051248747573	-4.39513258270189
682	O43491	507	O43491	O43491	Band 4.1-like protein 2	EPB41L2	sp|O43491|E41L2_HUMAN Band 4.1-like protein 2 OS=Homo sapiens OX=9606 GN=EPB41L2 PE=1 SV=1	1	135.859	0.00138266	135.86	95.857	135.86	1	135.859	0.00138266	135.86	1	127.765	0.00184284	127.76	+	1	K	HTFYRLVSPEQPPKAKFLTLGSKFRYSGRTQ	X;X;X;X;X;X;X;X;X;X;X;X;X;X;X;Acetyl (K);X;X;X;X;X;X;Acetyl (K);X;X;X;X;X;X;X;X	XXXXXXXXXXXXXXPPPPPPPPPXXXXXXXX	AK(1)FLTLGSK	AK(140)FLTLGSK(-140)	2	2	0.17048	5673000	5673000	0	0	NA	2295500	3377600	NA	NA	2295500	0	0	3377600	0	0	NA	NA	NA	NA	NA	NA			1930	682	507	507	7660	8820	22949;22950	32519;32520;32521	22950	32520	20210826_E1_LC8_Vcelkova_Seiser_ext_Uni_MPL_red_acetylom_fr05_cv55	11671	22950	32520	20210826_E1_LC8_Vcelkova_Seiser_ext_Uni_MPL_red_acetylom_fr05_cv55	11671	22950	32520	20210826_E1_LC8_Vcelkova_Seiser_ext_Uni_MPL_red_acetylom_fr05_cv55	11671	4900.3071092488	5383.20168288651	4240.36616958286	4494.22583611734	3647.46906352766	4653.75654705344	5198.55080269219	6202.358194702	6409.48738900252	4922.56133488623	4616.1569565532	4589.87906862814	4038.52525761963	4826.36104804398	3722.595661431	4132.26648806832	5785.39955017578	5374.29624094431	5411.50092444341	4922.56133488623	1	79	6356576.64266575	6463206.13473411	6535539.25441638	6806612.87991835	6622450.02804965	6841194.96058929	9093357.520829	8814860.06550024	9530299.17894892	7476242.58533228	6676686.04091106	6702502.57930933	6865592.28378205	6344190.07288109	6727932.10665867	6783165.51280635	8781217.284257	9136848.41297309	9045223.91594989	7476242.58533228	-0.0321949911019637	0.411531416423276	-0.44372640752524	0.043171357370845	0.491116970024112	-0.447945612653267	0.0204469498278819	0.0246661549559093	-0.0549193986449268	0.381827983126114	1.0342327297687e-09	3.07673988488242e-10	0.244884293604653	5.83832540385642e-11	2.63847149374056e-10	0.576157297671125	0.50094099066241	0.143570339994975	0.437438953410382	1.08008665347586e-08	2.72520328233283e-09	0.292632464580668	9.99157724803691e-10	2.1201738132457e-09	0.765643114833968	0.725150777298582	0.350305092520464	5746.31229292214	6208.43098154123	4836.27677629404	4921.67639045235	4105.46298580314	5070.61815237994	4261.35033300646	5244.82056968737	5013.09548491256	4907.91423834073	5153.57767392681	5104.50304399041	4384.64067187446	5670.6498971211	4124.33069495309	4540.93327909826	4910.97640658393	4384.44267199941	4459.51499305331	4907.91423834073	0.165360164073745	12.2494593205936	1.14886205184071	0.264878145280693	0.436988115440071	-5.9648180605124	0.0143657417067526	12.2494593205936	0.0998079288677605	0.921542934807207	0.93931507196896	-6.76882330890776	0.150994422366992	12.2494593205936	1.04905412297295	0.3073214367798	0.503410188401472	-5.94750197343051	0.147154002262711	12.2494593205936	1.0223722861131	0.319453040979395	0.701772056484232	-6.00439391657749	-0.00872411540902007	12.2494593205936	-0.0606119689433312	0.952301585953044	0.98162000454875	-6.55842781864935	0.155878117671731	12.2494593205936	1.08298425505643	0.292375210869135	0.641061379613192	-5.97097872622884	0.0790889025992421	12.2494593205936	0.549480822221935	0.589079621726326	0.859398860224338	-5.95552683704638	0.0742052072945025	12.2494593205936	0.515550690138456	0.612118209657566	0.821144375762922	-6.04404615119228	0.0972950644102752	12.2494593205936	0.675970587949548	0.507208742141626	0.645751312055084	-6.13267395272209
682	O43491	236	O43491	O43491	Band 4.1-like protein 2	EPB41L2	sp|O43491|E41L2_HUMAN Band 4.1-like protein 2 OS=Homo sapiens OX=9606 GN=EPB41L2 PE=1 SV=1	1	174.947	6.59679e-49	232.74	210.5	174.95	1	174.947	6.59679e-49	232.74	1	81.4275	5.36752e-48	221.13	+	1	K	KVTLLDGTEYSCDLEKHAKGQVLFDKVCEHL	X;X;X;X;X;X;X;X;X;X;X;X;X;X;X;Acetyl (K);X;X;X;X;X;X;X;X;X;X;X;X;X;X;X	XPPPPPPPPPPPPPPPPPPXXXXXXXXXXXX	VTLLDGTEYSCDLEK(1)HAK	VTLLDGTEYSCDLEK(170)HAK(-170)	15	4	-0.0041842	38394000	38394000	0	0	NA	17804000	18732000	NA	NA	17804000	0	0	18732000	0	0	NA	NA	NA	NA	NA	NA			1944	682	236	236	179984	210861	535798;535799;535800;535801;535802	757723;757724;757725;757726;757727;757728;757729;757730	535802	757729	20210826_E1_LC8_Vcelkova_Seiser_ext_Uni_MPL_red_acetylom_fr03_cv40	12311	535801	757727	20210826_E1_LC8_Vcelkova_Seiser_ext_Uni_MPL_red_acetylom_fr02_cv40	12549	535801	757727	20210826_E1_LC8_Vcelkova_Seiser_ext_Uni_MPL_red_acetylom_fr02_cv40	12549	5568.92684544426	5955.44028080704	5115.42546066283	5759.02125251701	5415.24089605647	6753.84498984608	7512.56771432997	7676.24297470801	7436.10547098681	6472.06478076098	4872.24996400599	6039.47909553688	4020.74449565505	4459.52033553893	4956.92888419255	3878.24764355203	7943.46033514477	6956.4049549358	9159.10925309551	6472.06478076098	1	79	6356576.64266575	6463206.13473411	6535539.25441638	6806612.87991835	6622450.02804965	6841194.96058929	9093357.520829	8814860.06550024	9530299.17894892	7476242.58533228	6676686.04091106	6702502.57930933	6865592.28378205	6344190.07288109	6727932.10665867	6783165.51280635	8781217.284257	9136848.41297309	9045223.91594989	7476242.58533228	-0.0321949911019637	0.411531416423276	-0.44372640752524	0.043171357370845	0.491116970024112	-0.447945612653267	0.0204469498278819	0.0246661549559093	-0.0549193986449268	0.381827983126114	1.0342327297687e-09	3.07673988488242e-10	0.244884293604653	5.83832540385642e-11	2.63847149374056e-10	0.576157297671125	0.50094099066241	0.143570339994975	0.437438953410382	1.08008665347586e-08	2.72520328233283e-09	0.292632464580668	9.99157724803691e-10	2.1201738132457e-09	0.765643114833968	0.725150777298582	0.350305092520464	6530.36474590794	6868.39210680573	5834.31061537326	6306.76783147891	6095.20483128251	7358.82263234356	6158.19372480012	6491.16284287755	5816.05119091107	6452.80713189824	5439.48545784301	6716.63435274314	4365.33603785249	5239.63671184154	5491.87067550497	4261.79285388301	6742.86122405253	5675.15398495591	7547.8477427025	6452.80713189824	0.0672683984037139	12.5580962204115	0.445626642398257	0.660905668318353	0.77631241693965	-6.52226920944466	0.382408402921911	12.5580962204115	2.53330503866378	0.0202684116465135	0.0433651040008162	-3.90724412377891	-0.315140004518197	12.5580962204115	-2.08767839626552	0.0505383668303207	0.20211583014386	-4.48348574412918	0.152315905202114	12.5580962204115	1.0090328747194	0.325643574261022	0.706420568947634	-6.01762318296233	0.000541231573864209	12.5580962204115	0.00358544598569952	0.997176631365591	0.998876335227362	-6.5603166640703	0.15177467362825	12.5580962204115	1.0054474287337	0.327321787860099	0.671682477702915	-6.04989378721639	0.362560813138208	12.5580962204115	2.4018225743136	0.0267093061420425	0.264801738102222	-3.6010930228877	-0.104353865008239	12.5580962204115	-0.691303250685615	0.497739736096679	0.755686034626782	-5.93926468725222	0.277513306339808	12.5580962204115	1.83841634199246	0.0816949691766678	0.199744218467035	-4.77782412806312
682	O43491	380	O43491	O43491	Band 4.1-like protein 2	EPB41L2	sp|O43491|E41L2_HUMAN Band 4.1-like protein 2 OS=Homo sapiens OX=9606 GN=EPB41L2 PE=1 SV=1	1	182.157	1.28439e-06	192.12	119.51	182.16	1	182.157	6.48666e-06	182.16	1	192.117	1.28439e-06	192.12	+	1	K	PTQTKELEEKVAELHKTHRGLSPAQADSQFL	X;X;X;X;X;X;X;X;X;X;X;X;X;X;X;Acetyl (K);X;X;X;X;X;Phospho (STY);X;X;X;X;X;X;X;X;X	XXXXXXXXXXPPPPPPPPPXXXXXXXXXXXX	VAELHK(1)THR	VAELHK(180)THR	6	3	0.83066	27342000	27342000	0	0	NA	9943000	17399000	NA	NA	9943000	0	0	17399000	0	0	NA	NA	NA	NA	NA	NA			1935	682	380	380	40278;169534	46474;198873	505050;505051	714499;714500	505051	714500	20210826_E1_LC8_Vcelkova_Seiser_ext_Uni_MPL_red_acetylom_fr03_cv70	979	505050	714499	20210825_E1_LC8_Vcelkova_Seiser_ext_Uni_MPL_black_acetylom_fr03_cv70	1040	505050	714499	20210825_E1_LC8_Vcelkova_Seiser_ext_Uni_MPL_black_acetylom_fr03_cv70	1040	3431.27551827153	1983.67151815908	3494.17530370832	2934.29863368483	2678.16147727061	2771.40530775742	3204.73968685436	4294.01143257991	4068.32590523621	2843.45030811834	2737.87014346584	3144.05841598925	1439.9142109425	2988.09286782187	1223.62366121254	1734.53891434745	3972.55355809075	5672.22321209317	4425.77683871103	2843.45030811834	1	79	6356576.64266575	6463206.13473411	6535539.25441638	6806612.87991835	6622450.02804965	6841194.96058929	9093357.520829	8814860.06550024	9530299.17894892	7476242.58533228	6676686.04091106	6702502.57930933	6865592.28378205	6344190.07288109	6727932.10665867	6783165.51280635	8781217.284257	9136848.41297309	9045223.91594989	7476242.58533228	-0.0321949911019637	0.411531416423276	-0.44372640752524	0.043171357370845	0.491116970024112	-0.447945612653267	0.0204469498278819	0.0246661549559093	-0.0549193986449268	0.381827983126114	1.0342327297687e-09	3.07673988488242e-10	0.244884293604653	5.83832540385642e-11	2.63847149374056e-10	0.576157297671125	0.50094099066241	0.143570339994975	0.437438953410382	1.08008665347586e-08	2.72520328233283e-09	0.292632464580668	9.99157724803691e-10	2.1201738132457e-09	0.765643114833968	0.725150777298582	0.350305092520464	4023.6622422771	2287.76264312953	3985.22160535187	3213.38286827608	3014.44443350657	3019.65474966981	2626.98568314529	3631.08978570527	3181.9871058154	2834.98961289243	3056.61756701009	3496.57485849569	1563.31977901998	3510.80831807425	1355.67466466927	1906.07878334905	3372.12955276044	4627.49658396893	3647.19852102213	2834.98961289243	0.617597800012197	11.5194090327641	2.30358150998593	0.0327177121981665	0.116368050321729	-4.20960328497168	1.04504021478678	11.5194090327641	3.89790137841653	0.000968212270184571	0.00504785217665532	-1.00046820067409	-0.427442414774587	11.5194090327641	-1.5943198684306	0.127372457107681	0.31141298875427	-5.27183878784932	-0.374215806056135	11.5194090327641	-1.39578964102263	0.178884500473053	0.534944391702261	-5.57370841199182	-0.223774120242688	11.5194090327641	-0.834656350450475	0.414288353537364	0.677849134854257	-6.20741803207667	-0.150441685813448	11.5194090327641	-0.561133290572159	0.581268364016353	0.832966522408892	-6.39670228717803	-0.0253131666086883	11.5194090327641	-0.0944157225913305	0.925768026879976	0.981658625640956	-6.10098178374512	-0.302313895569828	11.5194090327641	-1.12760230044977	0.27353394462462	0.590683023950052	-5.55753305187687	0.966500439459644	11.5194090327641	3.60495542841723	0.00188828795745627	0.0247103675020301	-1.34935861222359
682	O43491	514	O43491	O43491	Band 4.1-like protein 2	EPB41L2	sp|O43491|E41L2_HUMAN Band 4.1-like protein 2 OS=Homo sapiens OX=9606 GN=EPB41L2 PE=1 SV=1	1	195.452	6.13404e-12	215.42	143.54	195.45	1	195.452	1.24114e-07	195.45	1	215.415	6.13404e-12	215.42	+	1	K	SPEQPPKAKFLTLGSKFRYSGRTQAQTRQAS	X;X;X;X;X;X;X;X;X;X;X;X;X;X;X;Acetyl (K);X;X;X;X;X;X;X;X;X;X;X;X;X;X;X	XXXXXXXXXPPPPPPPPPXXXXXXXXXXXXX	FLTLGSK(1)FR	FLTLGSK(200)FR	7	2	0.64006	20451000	20451000	0	0	NA	503010	1096700	NA	NA	503010	0	0	1096700	0	0	NA	NA	NA	NA	NA	NA			1931	682	514	514	7660;52751	8820;60799	151416;151417;151418;151419	212001;212002;212003;212004;212005;212006;212007	151419	212006	20210826_E1_LC8_Vcelkova_Seiser_ext_Uni_MPL_red_acetylom_fr07_cv55	14093	151417	212003	20210825_E1_LC8_Vcelkova_Seiser_ext_Uni_MPL_black_acetylom_fr07_cv55	14358	151417	212003	20210825_E1_LC8_Vcelkova_Seiser_ext_Uni_MPL_black_acetylom_fr07_cv55	14358	10358.4490750217	10284.2728773672	9362.57471483677	11093.3250407236	8870.93410142048	10728.1293802466	11239.3330349837	11889.5020022881	12009.2643807759	11842.4433535716	11920.0920312032	12923.4740201664	13021.3620490542	13488.3171399229	14145.9045008988	10718.1206726356	13152.3788987187	13622.6860092317	14357.9632284816	11842.4433535716	1	79	6356576.64266575	6463206.13473411	6535539.25441638	6806612.87991835	6622450.02804965	6841194.96058929	9093357.520829	8814860.06550024	9530299.17894892	7476242.58533228	6676686.04091106	6702502.57930933	6865592.28378205	6344190.07288109	6727932.10665867	6783165.51280635	8781217.284257	9136848.41297309	9045223.91594989	7476242.58533228	-0.0321949911019637	0.411531416423276	-0.44372640752524	0.043171357370845	0.491116970024112	-0.447945612653267	0.0204469498278819	0.0246661549559093	-0.0549193986449268	0.381827983126114	1.0342327297687e-09	3.07673988488242e-10	0.244884293604653	5.83832540385642e-11	2.63847149374056e-10	0.576157297671125	0.50094099066241	0.143570339994975	0.437438953410382	1.08008665347586e-08	2.72520328233283e-09	0.292632464580668	9.99157724803691e-10	2.1201738132457e-09	0.765643114833968	0.725150777298582	0.350305092520464	12146.7658920932	11860.822260747	10678.32372225	12148.4228731396	9984.81165119401	11689.1047106883	9213.09368499294	10053.9670085816	9392.88673033154	11807.2061265807	13307.8490920793	14372.4728883952	14137.3372707685	15847.866216482	15672.502051567	11778.1055486848	11164.4877595528	11113.6199361482	11832.1244292696	11807.2061265807	-0.0454396416951557	13.534781531708	-0.382826135260101	0.70610000241699	0.809255819821603	-6.54893318561227	-0.335356116646523	13.534781531708	-2.82535427838355	0.0108127949746213	0.027222718741178	-3.32031064645472	0.289916474951367	13.534781531708	2.44252814312345	0.0245349155555872	0.142222040260524	-3.83669927080433	0.126357648094634	13.534781531708	1.06455527103731	0.300426557876015	0.682775044518665	-5.96154167945134	-0.191300529419504	13.534781531708	-1.61169497863112	0.123524123704077	0.362290640091162	-5.30572613656488	0.317658177514138	13.534781531708	2.67625024966843	0.0149385820222915	0.147162138166162	-3.43326238312549	-0.223855641741723	13.534781531708	-1.88596976092111	0.0746894080220139	0.398640700429879	-4.48034535418281	-0.251597344304495	13.534781531708	-2.11969186746609	0.0474318106823105	0.286904579946886	-4.15388351097723	-0.395652931531513	13.534781531708	-3.33335116721852	0.00349449729269053	0.0340136926930267	-1.92793209054772
682	O43491	827	O43491	O43491	Band 4.1-like protein 2	EPB41L2	sp|O43491|E41L2_HUMAN Band 4.1-like protein 2 OS=Homo sapiens OX=9606 GN=EPB41L2 PE=1 SV=1	1	70.5287	7.55852e-10	147.68	102.43	70.529	1	70.5287	7.55852e-10	147.68	1	140.103	4.63552e-09	140.1	+	1	K	TVIQENVGAQKIPGEKSVHEGALKQDMGEEA	X;X;X;X;X;X;X;X;X;X;X;X;X;X;X;Acetyl (K);Phospho (STY);X;X;X;X;X;X;X;X;X;Oxidation (M);X;X;X;X	XXXXXXXXXXXPPPPPPPPPPPPPXXXXXXX	IPGEK(1)SVHEGALK	IPGEK(71)SVHEGALK(-71)	5	3	2.106	21607000	21607000	0	0	NA	16130000	5476900	NA	NA	16130000	0	0	5476900	0	0	NA	NA	NA	NA	NA	NA			1939	682	827	827	78840	90867	230537;230538;230539	324164;324165;324166	230539	324166	20210826_E1_LC8_Vcelkova_Seiser_ext_Uni_MPL_red_acetylom_fr03_cv55	6198	230538	324165	20210826_E1_LC8_Vcelkova_Seiser_ext_Uni_MPL_red_acetylom_fr03_cv40	6283	230538	324165	20210826_E1_LC8_Vcelkova_Seiser_ext_Uni_MPL_red_acetylom_fr03_cv40	6283	3788.89968195427	3624.25323686577	3754.9955436422	3879.14530608481	3975.99484174524	3182.7073730187	3756.46438192214	3448.75299068574	4361.96678628402	4130.5865833803	6545.83280900637	3793.64371587312	5865.65716147122	3658.29605561588	7634.62088988059	5473.95482314152	5300.40399922131	4598.2131221464	5195.20990428852	4130.5865833803	1	79	6356576.64266575	6463206.13473411	6535539.25441638	6806612.87991835	6622450.02804965	6841194.96058929	9093357.520829	8814860.06550024	9530299.17894892	7476242.58533228	6676686.04091106	6702502.57930933	6865592.28378205	6344190.07288109	6727932.10665867	6783165.51280635	8781217.284257	9136848.41297309	9045223.91594989	7476242.58533228	-0.0321949911019637	0.411531416423276	-0.44372640752524	0.043171357370845	0.491116970024112	-0.447945612653267	0.0204469498278819	0.0246661549559093	-0.0549193986449268	0.381827983126114	1.0342327297687e-09	3.07673988488242e-10	0.244884293604653	5.83832540385642e-11	2.63847149374056e-10	0.576157297671125	0.50094099066241	0.143570339994975	0.437438953410382	1.08008665347586e-08	2.72520328233283e-09	0.292632464580668	9.99157724803691e-10	2.1201738132457e-09	0.765643114833968	0.725150777298582	0.350305092520464	4443.02782125021	4179.84080965054	4282.69564856728	4248.09490316703	4475.24005556396	3467.79931785649	3079.24484195498	2916.32473609314	3411.65442328173	4118.29601016844	7307.90961816466	4218.99261526237	6368.36402321214	4298.25202567972	8458.53381464492	6015.30992651526	4499.28458005084	3751.30080736746	4281.27367688043	4118.29601016844	-0.617167165462471	12.1129247797171	-4.22617495227305	0.000457637951515575	0.00712975987642876	-0.159215744503599	-0.815220857058247	12.1129247797171	-5.5823870086939	2.20629838019318e-05	0.000416160008717072	2.72497861813559	0.198053691595776	12.1129247797171	1.35621205642084	0.190939025797764	0.385155811707121	-5.59518787964779	-0.15591433191752	12.1129247797171	-1.06765440730544	0.299061527480661	0.682071695812301	-5.95833279707213	-0.491609307610718	12.1129247797171	-3.36639254062043	0.00324337413940006	0.0430489304466927	-1.99928350201038	0.335694975693198	12.1129247797171	2.29873813331499	0.0330440867565891	0.222687550514689	-4.15874723465792	-0.275001101330176	12.1129247797171	-1.88312475343403	0.0750931454422031	0.399756772195929	-4.48482726694082	-0.412642385427597	12.1129247797171	-2.82565083032817	0.0108057970735738	0.15791901019658	-2.84512623657122	-0.736253934875126	12.1129247797171	-5.04164529840164	7.25534016283075e-05	0.00480154691288876	1.74543370526183
682	O43491	399	O43491	O43491	Band 4.1-like protein 2	EPB41L2	sp|O43491|E41L2_HUMAN Band 4.1-like protein 2 OS=Homo sapiens OX=9606 GN=EPB41L2 PE=1 SV=1	1	186.851	8.6368e-30	186.85	168.93	186.85	1	186.851	8.6368e-30	186.85	1	182.154	1.39385e-29	182.15	+	1	K	GLSPAQADSQFLENAKRLSMYGVDLHHAKDS	X;X;Phospho (STY);X;X;X;X;X;X;X;X;X;X;X;X;Acetyl (K);X;X;X;Oxidation (M);X;X;X;X;X;X;X;X;X;X;X	PPPPPPPPPPPPPPPPPXXXXXXXXXXXXXX	GLSPAQADSQFLENAK(1)R	GLSPAQADSQFLENAK(190)R	16	3	0.27548	11496000	11496000	0	0	NA	5605600	5890000	NA	NA	5605600	0	0	5890000	0	0	NA	NA	NA	NA	NA	NA			1937	682	399	399	62404	71839	181534;181535	255182;255183;255184	181535	255183	20210826_E1_LC8_Vcelkova_Seiser_ext_Uni_MPL_red_acetylom_fr02_cv40	11535	181535	255183	20210826_E1_LC8_Vcelkova_Seiser_ext_Uni_MPL_red_acetylom_fr02_cv40	11535	181535	255183	20210826_E1_LC8_Vcelkova_Seiser_ext_Uni_MPL_red_acetylom_fr02_cv40	11535	806.661540193992	1069.34499773231	814.224735816928	931.478053982926	862.058311106018	911.72450308313	1009.22043210353	975.064043203824	1023.74194120359	1103.21087137697	863.262620207806	1027.72835199482	1305.37428978797	1060.63872654886	578.814745513235	514.918198471281	1091.690452231	958.161031550403	1048.23420444053	1103.21087137697	1	79	6356576.64266575	6463206.13473411	6535539.25441638	6806612.87991835	6622450.02804965	6841194.96058929	9093357.520829	8814860.06550024	9530299.17894892	7476242.58533228	6676686.04091106	6702502.57930933	6865592.28378205	6344190.07288109	6727932.10665867	6783165.51280635	8781217.284257	9136848.41297309	9045223.91594989	7476242.58533228	-0.0321949911019637	0.411531416423276	-0.44372640752524	0.043171357370845	0.491116970024112	-0.447945612653267	0.0204469498278819	0.0246661549559093	-0.0549193986449268	0.381827983126114	1.0342327297687e-09	3.07673988488242e-10	0.244884293604653	5.83832540385642e-11	2.63847149374056e-10	0.576157297671125	0.50094099066241	0.143570339994975	0.437438953410382	1.08008665347586e-08	2.72520328233283e-09	0.292632464580668	9.99157724803691e-10	2.1201738132457e-09	0.765643114833968	0.725150777298582	0.350305092520464	945.926249376403	1233.27250305019	928.650032339765	1020.07191309123	970.302537515379	993.392492400573	827.277060021055	824.530894543678	800.706170663364	1099.9282640017	963.765099001403	1142.95876268496	1417.24932689838	1246.17922814218	641.279268212016	565.841818334564	926.688987977756	781.684135937845	863.829872008134	1099.9282640017	-0.0400386945769178	9.88151549490466	-0.145432971336334	0.885901581394263	0.931495918622458	-6.61350765335589	-0.16174593653612	9.88151549490466	-0.587511466110261	0.563781479396291	0.633073743015804	-6.59628271793644	0.121707241959202	9.88151549490466	0.442078494773928	0.663425822199801	0.790082321451492	-6.39764202260837	0.184028382150283	9.88151549490466	0.668448227624364	0.51189148635823	0.836847940183061	-6.30089177446408	-0.214026769504986	9.88151549490466	-0.777411685459175	0.446493127331367	0.702753589780826	-6.25342722273931	0.398055151655269	9.88151549490466	1.44585991308354	0.164518968738356	0.505994619045318	-5.53564759545638	0.210947529440451	9.88151549490466	0.766226929393193	0.452961214008064	0.794400607036113	-5.81617329336304	-0.0654003802556158	9.88151549490466	-0.237554488916419	0.814770729888176	0.924700587984485	-6.1486574997275	-0.0131195472867489	9.88151549490466	-0.0476542695675047	0.962489383604873	0.978098857036195	-6.36216434368773
6824	Q92733	246	Q92733	Q92733	Proline-rich protein PRCC	PRCC	sp|Q92733|PRCC_HUMAN Proline-rich protein PRCC OS=Homo sapiens OX=9606 GN=PRCC PE=1 SV=1	1	92.0105	9.25528e-17	121.47	105.87	92.01	1	92.0105	4.32418e-08	92.01	1	118.346	9.25528e-17	121.47	+	1	K	PVVGTTTTTPSPSAIKAAAKSAALQVTKQIT	X;X;X;X;X;X;X;X;X;X;X;X;X;X;X;Acetyl (K);X;X;X;Acetyl (K);X;X;X;X;X;X;X;X;X;X;Phospho (STY)	PPPPPPPPPPPPPPPPPPPPXXXXXXXXXXX	TSSLAPVVGTTTTTPSPSAIK(1)AAAK	TSSLAPVVGTTTTTPSPSAIK(92)AAAK(-92)	21	3	-0.6185	9668100	9668100	0	0	NA	868210	2803600	NA	NA	868210	0	0	2803600	0	0	NA	NA	NA	NA	NA	NA			24120	6824	246	246	166922	195783	497027;497028;497029	703206;703207;703208;703209	497029	703209	20210826_E1_LC8_Vcelkova_Seiser_ext_Uni_MPL_red_acetylom_fr07_cv40	12518	497027	703206	20210825_E1_LC8_Vcelkova_Seiser_ext_Uni_MPL_black_acetylom_fr07_cv40	12736	497027	703206	20210825_E1_LC8_Vcelkova_Seiser_ext_Uni_MPL_black_acetylom_fr07_cv40	12736	864.540719444897	637.414321655604	785.217240602708	617.750638992961	823.6954789648	929.607859450647	740.87786230327	902.115722414524	659.806790252322	933.620951187803	1209.6132825596	813.769275588506	1666.71440467534	868.179519701481	1097.96857256025	896.982103546956	1052.74302321042	870.831561000995	969.659833575905	933.620951187803	1	20	1353746.11713682	1240088.31832274	1306537.71549393	1282704.41456877	1265548.76838787	1270854.17113423	1120342.82251618	1159359.83389843	1123255.8644185	1162846.77594631	1362775.68854823	1177006.88196674	1296120.15422319	1273324.38218135	1259037.77777573	1141973.40521296	1071859.71553704	1150497.77192728	1095170.64198787	1162846.77594631	-0.125939116577658	-0.239846395857302	0.113907279279644	-0.0490129848573453	-0.205837936498064	0.156824951640719	0.0800594383836817	0.0371417660226072	0.00313330666336853	0.00999992207695424	3.29848349063587e-05	0.0179717886325537	0.277413951930406	0.000176222001830931	0.00211815065772779	0.0839198053312214	0.407162097417937	0.943709366836689	0.0161863945417794	8.71800167962759e-05	0.0268824347061262	0.327037979355328	0.000376883872212124	0.00358842595126616	0.271906838756568	0.652798522863225	0.978218467548941	775.163897201005	623.899315306445	729.479654984677	584.563806342591	790.010939425078	887.869988781393	802.677316806147	944.472484668693	712.989927111197	974.525941329414	1077.3764497763	839.204096002201	1560.85023238051	827.591058429493	1058.51363406331	953.395497283789	1192.14678367879	918.742246329108	1074.68929084313	974.525941329414	-0.475554698656936	9.80183453079548	-2.25834779481635	0.0358851986400234	0.12385072122563	-4.29298768878256	-0.198893610645099	9.80183453079548	-0.944520048423392	0.356767101065343	0.432714233012054	-6.3211572049697	-0.276661088011837	9.80183453079548	-1.31382774639296	0.20455539848059	0.399111112620689	-5.6483169463818	-0.154739860815928	9.80183453079548	-0.734839597696704	0.471415006008681	0.81401301305635	-6.25412311393491	0.0916562792987587	9.80183453079548	0.435263823110171	0.668277639600263	0.847510238870664	-6.46305971657195	-0.246396140114687	9.80183453079548	-1.17010342080687	0.256435158313653	0.608540025736863	-5.87618326876895	-0.343997473015788	9.80183453079548	-1.63359953503063	0.118812739724933	0.477656824345875	-4.85944572040002	-0.374262420912938	9.80183453079548	-1.77732386061671	0.0915351752517972	0.377098623024563	-4.70910331313218	-0.664812310856796	9.80183453079548	-3.15710773215027	0.00519178693898665	0.0415933846544994	-2.29791526696958
6824	Q92733	250	Q92733	Q92733	Proline-rich protein PRCC	PRCC	sp|Q92733|PRCC_HUMAN Proline-rich protein PRCC OS=Homo sapiens OX=9606 GN=PRCC PE=1 SV=1	1	80.3185	1.54103e-08	165.7	136.22	80.318	1	80.3185	0.00109191	80.318	1	125.818	1.54103e-08	165.7	+	1	K	TTTTTPSPSAIKAAAKSAALQVTKQITQEED	X;X;X;X;X;X;X;X;X;X;X;X;X;X;X;Acetyl (K);X;X;X;X;X;X;X;X;X;X;Phospho (STY);X;X;X;X	XXXXXXXXXXXXPPPPPPPPPPPPXXXXXXX	AAAK(1)SAALQVTK	AAAK(80)SAALQVTK(-80)	4	3	0.090786	10572000	10572000	0	0	NA	1562200	7709200	NA	NA	1562200	0	0	7709200	0	0	NA	NA	NA	NA	NA	NA			24118	6824	250	250	171;166922	191;195783	519;520;521	781;782;783	521	783	20210826_E1_LC8_Vcelkova_Seiser_ext_Uni_MPL_red_acetylom_fr07_cv70	4650	519	781	20210825_E1_LC8_Vcelkova_Seiser_ext_Uni_MPL_black_acetylom_fr07_cv40	7533	519	781	20210825_E1_LC8_Vcelkova_Seiser_ext_Uni_MPL_black_acetylom_fr07_cv40	7533	6161.55776664437	3561.8279378483	6535.454089277	3813.97502770485	8362.43985984969	4038.96246879634	3373.68112714734	3413.85195923158	3923.12578024882	3980.55825608412	6656.06331605591	3284.99354369578	7379.04107884458	3479.48238425887	7329.09652809904	4362.38610510096	3321.80783069378	2786.20288096676	2702.64787693394	3980.55825608412	1	20	1353746.11713682	1240088.31832274	1306537.71549393	1282704.41456877	1265548.76838787	1270854.17113423	1120342.82251618	1159359.83389843	1123255.8644185	1162846.77594631	1362775.68854823	1177006.88196674	1296120.15422319	1273324.38218135	1259037.77777573	1141973.40521296	1071859.71553704	1150497.77192728	1095170.64198787	1162846.77594631	-0.125939116577658	-0.239846395857302	0.113907279279644	-0.0490129848573453	-0.205837936498064	0.156824951640719	0.0800594383836817	0.0371417660226072	0.00313330666336853	0.00999992207695424	3.29848349063587e-05	0.0179717886325537	0.277413951930406	0.000176222001830931	0.00211815065772779	0.0839198053312214	0.407162097417937	0.943709366836689	0.0161863945417794	8.71800167962759e-05	0.0268824347061262	0.327037979355328	0.000376883872212124	0.00358842595126616	0.271906838756568	0.652798522863225	0.978218467548941	5524.57162953282	3486.30700027414	6071.54370496834	3609.08045862198	8020.46282670915	3857.61966769286	3655.09276587034	3574.14150104455	4239.34582885694	4154.95954390449	5928.4119712742	3387.66788069828	6910.34885781972	3316.81229956416	7065.72919684655	4636.7472144319	3761.68013850525	2939.49186986932	2995.38727880437	4154.95954390449	-0.824679938831862	12.0909743198623	-5.237005629199	4.70291595711905e-05	0.0016256552792845	2.062226909893	-1.04251873214428	12.0909743198623	-6.62035804644223	2.47297512809749e-06	9.73441166291881e-05	4.89240806000011	0.217838793312419	12.0909743198623	1.38335241724323	0.182605043295035	0.375640502187421	-5.56044207084464	-0.823523210486487	12.0909743198623	-5.22966000022109	4.77988752512885e-05	0.00337996978146782	2.09112754635247	-0.760088343862954	12.0909743198623	-4.82682644267694	0.000117338249048945	0.00529766800225062	1.20374816014207	-0.0634348666235329	12.0909743198623	-0.402833557544149	0.691569549055613	0.886706908153272	-6.4744371588828	-0.0340536852875388	12.0909743198623	-0.216252794748985	0.831096690534709	0.952549890049815	-6.08206040525843	0.247219974648413	12.0909743198623	1.56993318003839	0.132943246724227	0.43452070890067	-5.01203594929293	-0.0352104136329139	12.0909743198623	-0.223598423726893	0.825457567432561	0.88826599188803	-6.33781100268773
6825	Q92734	103	Q92734	Q92734	Protein TFG	TFG	sp|Q92734|TFG_HUMAN Protein TFG OS=Homo sapiens OX=9606 GN=TFG PE=1 SV=2	1	161.669	2.07326e-27	236.06	192.25	161.67	1	161.669	2.69628e-06	161.67	1	150.043	2.07326e-27	236.06	+	1	K	LFVNGQPRPLESSQVKYLRRELIELRNKVNR	X;X;X;X;X;X;X;X;X;X;X;X;X;X;X;Acetyl (K);X;X;X;X;X;X;X;X;X;X;X;X;X;X;X	XXXXXXXXPPPPPPPPPPPXXXXXXXXXXXX	PLESSQVK(1)YLR	PLESSQVK(160)YLR	8	3	0.61351	14869000	14869000	0	0	NA	4634000	5219900	NA	NA	4634000	0	0	5219900	0	0	NA	NA	NA	NA	NA	NA			24124	6825	103	103	121622	141161	355954;355955;355956	499714;499715;499716	355956	499716	20210826_E1_LC8_Vcelkova_Seiser_ext_Uni_MPL_red_acetylom_fr04_cv55	9073	355954	499714	20210825_E1_LC8_Vcelkova_Seiser_ext_Uni_MPL_black_acetylom_fr04_cv40	9415	355954	499714	20210825_E1_LC8_Vcelkova_Seiser_ext_Uni_MPL_black_acetylom_fr04_cv40	9415	3075.68645953901	2680.75079470892	3080.88340638178	3405.71084566651	3708.20433532902	3199.92359670987	2356.49083609353	3670.45945549218	2710.86313340747	3595.89809878244	3516.91883543678	2314.52968822611	3052.91640372573	3355.81172584109	3070.72593948238	4587.24116432286	3751.80691861471	4085.96520722922	2864.73564558622	3595.89809878244	1	18	3930947.78992693	4065918.07256142	3956871.95127626	4436634.84936697	3962975.79386945	4571358.16683108	3308220.99875515	3271195.3854448	3163309.68817085	3916834.40045226	3617054.39777891	4028091.39192486	3973889.19961084	3974940.34830054	3681793.9258501	4527229.00863772	3633146.19166604	3454266.12648618	3520556.22404903	3916834.40045226	0.151294030242241	-0.0867912615778934	0.238085291820134	0.139949362343305	-0.282837795658025	0.422787158001331	0.0620039700194326	-0.122697896161764	0.0733486379183681	0.00728104779390881	0.0998316148619006	0.000156092483801436	0.0118889517588636	2.29296569250714e-05	1.09699701187424e-07	0.231100207158104	0.0245931119631182	0.159835947928142	0.0121244397177315	0.129006219416117	0.000343868693759894	0.0183569012030427	5.91808785296696e-05	4.31056479367999e-07	0.469649958799143	0.13657676395139	0.374435359982483	3008.91056969425	2535.49240994217	2994.24795556881	2952.01514328131	3598.37758273339	2691.8995764453	2739.27564435751	4314.97656225593	3295.56874053778	3530.50361514513	3739.14063723928	2209.672623696	2954.36162406562	3246.62005064398	3207.34793934129	3896.58006164663	3971.20312248429	4548.86832150571	3129.23199695497	3530.50361514513	-0.113984791263999	11.6681643312318	-0.577410910218831	0.570445021184599	0.709422561776599	-6.45351462868033	0.224652806056426	11.6681643312318	1.13802007960711	0.269266608458343	0.341624012664747	-6.12331806698828	-0.338637597320425	11.6681643312318	-1.71543098982594	0.102537489420023	0.280649407366086	-5.09215800887175	-0.228730278426898	11.6681643312318	-1.15867526532722	0.260952197180364	0.641343552695623	-5.86044792509843	0.0882977100759295	11.6681643312318	0.44728827925032	0.659726876821566	0.843465081659158	-6.45764055654624	-0.317027988502828	11.6681643312318	-1.60596354457754	0.124782579495574	0.44758374495938	-5.31168836798588	-0.157462996626885	11.6681643312318	-0.797657750651432	0.434930392328782	0.7816420003475	-5.79236906717237	-0.179072605444482	11.6681643312318	-0.907125195899828	0.375707998292529	0.677481842286691	-5.77136421044925	-0.0427175094639853	11.6681643312318	-0.21639339554304	0.830988664193441	0.891492237873199	-6.33942672377601
6825	Q92734	47	Q92734	Q92734	Protein TFG	TFG	sp|Q92734|TFG_HUMAN Protein TFG OS=Homo sapiens OX=9606 GN=TFG PE=1 SV=2	1	89.4403	3.66759e-10	180.18	103.72	89.44	1	89.4403	3.66759e-10	180.18	1	99.6687	0.00019594	105.65	+	1	K	TYDELVLMMQRVFRGKLLSNDEVTIKYKDED	X;X;X;X;X;X;X;X;X;X;X;X;X;X;X;Acetyl (K);X;X;X;X;X;X;X;X;X;Acetyl (K);X;X;X;X;X	XXXXXXXXXXXXXXPPPPPPPPPPPPXXXXX	GK(1)LLSNDEVTIK	GK(89)LLSNDEVTIK(-89)	2	3	-1.5486	18679000	18679000	0	0	NA	1481000	826350	NA	NA	1481000	0	0	826350	0	0	NA	NA	NA	NA	NA	NA			24122	6825	47	47	61242	70531	177894;177895;177896;177897	249778;249779;249780;249781	177897	249781	20210826_E1_LC8_Vcelkova_Seiser_ext_Uni_MPL_red_acetylom_fr04_cv55	10410	177896	249780	20210826_E1_LC8_Vcelkova_Seiser_ext_Uni_MPL_red_acetylom_fr04_cv40	10890	177896	249780	20210826_E1_LC8_Vcelkova_Seiser_ext_Uni_MPL_red_acetylom_fr04_cv40	10890	6638.06640291759	6672.48985538669	6822.93404955416	6514.51715788425	6818.52303744961	7504.03431922556	5476.56172550695	6147.45068626882	5591.14045597372	6123.08187494461	6597.5310205142	7245.0383375925	5799.40210410679	6831.21604372947	5076.19421875604	6578.42275559451	5688.30292582601	6748.50964236139	6001.03867130535	6123.08187494461	1	18	3930947.78992693	4065918.07256142	3956871.95127626	4436634.84936697	3962975.79386945	4571358.16683108	3308220.99875515	3271195.3854448	3163309.68817085	3916834.40045226	3617054.39777891	4028091.39192486	3973889.19961084	3974940.34830054	3681793.9258501	4527229.00863772	3633146.19166604	3454266.12648618	3520556.22404903	3916834.40045226	0.151294030242241	-0.0867912615778934	0.238085291820134	0.139949362343305	-0.282837795658025	0.422787158001331	0.0620039700194326	-0.122697896161764	0.0733486379183681	0.00728104779390881	0.0998316148619006	0.000156092483801436	0.0118889517588636	2.29296569250714e-05	1.09699701187424e-07	0.231100207158104	0.0245931119631182	0.159835947928142	0.0121244397177315	0.129006219416117	0.000343868693759894	0.0183569012030427	5.91808785296696e-05	4.31056479367999e-07	0.469649958799143	0.13657676395139	0.374435359982483	6493.94807462419	6310.93625604466	6631.07090860378	5646.67823332978	6616.57725049095	6312.68409855907	6366.16613131879	7226.91694337682	6797.09258781435	6011.72839203681	7014.40593273961	6916.81033673658	5612.18479418207	6608.94137983687	5302.04303089576	5587.9667164427	6020.9405309742	7513.05509777716	6555.10474557943	6011.72839203681	0.09713923596839	12.6331094921319	0.768638316174082	0.451561904880095	0.616059171788666	-6.32359218252628	0.168858522573855	12.6331094921319	1.33613497335975	0.197296591639455	0.263845856487789	-5.88797224771052	-0.0717192866054646	12.6331094921319	-0.567496657185663	0.577024873639766	0.727197851007927	-6.33337705533795	-0.113637601285863	12.6331094921319	-0.899185726917293	0.379814368174672	0.749293370503419	-6.1205799548753	0.0447666861336611	12.6331094921319	0.354227515868748	0.72707122317723	0.879011711561023	-6.49579494722473	-0.158404287419524	12.6331094921319	-1.25341324278604	0.225268075354057	0.57855545783129	-5.77964452486691	-0.0611131639347366	12.6331094921319	-0.483573078937458	0.634217782089729	0.880192102779123	-5.98911767655846	0.0255718368793225	12.6331094921319	0.202343506662919	0.841800173721507	0.937019574636804	-6.15644459562499	0.149663673319516	12.6331094921319	1.18425096415392	0.250924853373347	0.406923560242109	-5.67262906030256
6827	Q92747	285	Q92747	Q92747	Actin-related protein 2/3 complex subunit 1A	ARPC1A	sp|Q92747|ARC1A_HUMAN Actin-related protein 2/3 complex subunit 1A OS=Homo sapiens OX=9606 GN=ARPC1A PE=1 SV=2	1	85.5355	0.000335303	85.536	57.239	85.536	1	85.5355	0.000335303	85.536	1	62.8909	0.00473678	62.891	+	1	K	MLFNYDDRGCLTFVSKLDIPKQSIQRNMSAM	X;X;X;X;X;X;X;X;X;X;X;X;X;X;X;Acetyl (K);X;X;X;X;X;X;X;X;X;X;X;X;X;X;X	XXXXXXXXPPPPPPPPPPPPPXXXXXXXXXX	GCLTFVSK(1)LDIPK	GCLTFVSK(86)LDIPK(-86)	8	3	-2.1794	9920000	9920000	0	0	NA	9471000	449050	NA	NA	9471000	0	0	449050	0	0	NA	NA	NA	NA	NA	NA			24131	6827	285	285	56880	65507	163651;163652	229147;229148	163652	229148	20210826_E1_LC8_Vcelkova_Seiser_ext_Uni_MPL_red_acetylom_fr01_cv55	16705	163652	229148	20210826_E1_LC8_Vcelkova_Seiser_ext_Uni_MPL_red_acetylom_fr01_cv55	16705	163652	229148	20210826_E1_LC8_Vcelkova_Seiser_ext_Uni_MPL_red_acetylom_fr01_cv55	16705	2553.34670744166	2603.55954045711	2822.0928286733	2881.75570954236	3003.2616243947	2627.16893523754	2906.17301603771	3153.02499058402	3006.63362120706	3002.32761198039	2634.18981246414	2904.85928235252	3248.14728454487	1885.77485599634	2511.33725392523	2972.99611426822	1328.36157359398	1504.94296366874	1898.41232964473	3002.32761198039	1	30	4109164.60940151	3550006.82908208	4316232.71637246	3744815.38267859	4154699.05467702	3599492.70202121	2793184.79870691	2745386.90926903	2650625.71940655	3373064.02298631	4196403.10856503	3900449.66722598	4190604.53872333	4074939.54620389	4366858.38885278	3577535.71810675	3021063.58379301	2825655.08774973	3034478.69704268	3373064.02298631	-0.144507372444266	-0.522605595048024	0.378098222603757	-0.207617255502033	-0.619369425597281	0.411752170095248	-0.0829584312779765	-0.116612378769467	-0.0198485482202102	0.003942647210213	5.295751527109e-10	7.8860102612622e-08	0.000160486420712492	3.27883887400896e-11	2.20973245936699e-08	0.0740331455016697	0.0157353252832871	0.655422039290373	0.00693420660110078	6.24563598259045e-09	3.61223677081582e-07	0.00034288825596534	6.23342893697403e-10	1.03644672355649e-07	0.255319483953972	0.104836724309934	0.819126780892056	2224.46449621372	2625.47298137672	2340.64564913818	2754.83744889829	2587.75301614563	2612.85873868965	3724.69764268418	4111.43172132182	4060.70396742729	3186.41783211635	2247.18637824889	2666.1197311535	2774.77812839044	1656.67721221974	2058.75733008182	2974.94945259191	1574.07588663347	1906.64623359143	2239.62692906908	3186.41783211635	0.0112110907686969	11.3378627415598	0.0608626587274151	0.952104562078886	0.97174528757356	-6.62252563976171	-0.31115509210769	11.3378627415598	-1.68919568782057	0.107533874473945	0.160322478107587	-5.39405814778145	0.322366182876387	11.3378627415598	1.75005834654799	0.096249304412035	0.273188549876241	-5.03902195460517	0.162703043487356	11.3378627415598	0.883280673931587	0.388129947831398	0.756315918958679	-6.13459037923087	0.735476500722042	11.3378627415598	3.99274755588142	0.000779655586957505	0.0177294367395359	-0.631847852194682	-0.572773457234685	11.3378627415598	-3.10946688194983	0.00577454242771258	0.0873286758159736	-2.54430266837724	0.174758136950308	11.3378627415598	0.948725246141395	0.354678446184823	0.725909723085454	-5.66566716170267	1.06989777706138	11.3378627415598	5.80825047463921	1.35479214173665e-05	0.00856951272356139	3.30624272395637	0.0232661842316482	11.3378627415598	0.126307230937224	0.900816438510229	0.938522631372159	-6.35517594140357
6827	Q92747	179	Q92747	Q92747	Actin-related protein 2/3 complex subunit 1A	ARPC1A	sp|Q92747|ARC1A_HUMAN Actin-related protein 2/3 complex subunit 1A OS=Homo sapiens OX=9606 GN=ARPC1A PE=1 SV=2	1	54.0901	5.42506e-06	114.31	92.752	54.09	1	54.0901	0.0171254	54.09	1	114.31	5.42506e-06	114.31	+	1	K	FKCRVFSAYIKEVDEKPASTPWGSKMPFGQL	X;X;X;X;X;X;X;X;X;X;X;X;X;X;X;Acetyl (K);X;X;X;X;X;X;X;X;X;X;X;X;X;X;X	XXXXXXXXXXXPPPPPPPPPPPPPPXXXXXX	EVDEK(1)PASTPWGSK	EVDEK(54)PASTPWGSK(-54)	5	3	0.90373	6075100	6075100	0	0	0.0067449	392850	5682200	0.0010165	0.01105	392850	0	0	5682200	0	0	NA	NA	NA	NA	NA	NA			24130	6827	179	179	47612	55081	137116;137117	192179;192180;192181	137117	192181	20210826_E1_LC8_Vcelkova_Seiser_ext_Uni_MPL_red_acetylom_fr08_cv55	10134	137116	192179	20210825_E1_LC8_Vcelkova_Seiser_ext_Uni_MPL_black_acetylom_fr08_cv55	9721	137116	192179	20210825_E1_LC8_Vcelkova_Seiser_ext_Uni_MPL_black_acetylom_fr08_cv55	9721	1379.90560552055	1154.5480993422	1226.48215508623	1383.60747428599	1409.72559380228	799.582267867631	1261.51948171119	1226.77166951669	1162.33330395804	1592.46977388847	1778.58607435973	1302.48954347262	1279.57101196306	1615.16974591019	1440.51446388326	1472.98442200268	1255.94791660096	1272.85960918353	1394.17511926388	1592.46977388847	1	30	4109164.60940151	3550006.82908208	4316232.71637246	3744815.38267859	4154699.05467702	3599492.70202121	2793184.79870691	2745386.90926903	2650625.71940655	3373064.02298631	4196403.10856503	3900449.66722598	4190604.53872333	4074939.54620389	4366858.38885278	3577535.71810675	3021063.58379301	2825655.08774973	3034478.69704268	3373064.02298631	-0.144507372444266	-0.522605595048024	0.378098222603757	-0.207617255502033	-0.619369425597281	0.411752170095248	-0.0829584312779765	-0.116612378769467	-0.0198485482202102	0.003942647210213	5.295751527109e-10	7.8860102612622e-08	0.000160486420712492	3.27883887400896e-11	2.20973245936699e-08	0.0740331455016697	0.0157353252832871	0.655422039290373	0.00693420660110078	6.24563598259045e-09	3.61223677081582e-07	0.00034288825596534	6.23342893697403e-10	1.03644672355649e-07	0.255319483953972	0.104836724309934	0.819126780892056	1202.16773486367	1164.26561152913	1017.245106497	1322.67064557805	1214.68660194891	795.226941015245	1616.82687637647	1599.66634325205	1569.82594273007	1690.11338548675	1517.28413037387	1195.44278532528	1093.09256837318	1418.94717887858	1180.91256241	1473.95221234317	1488.26747904209	1612.61458960821	1644.75972484114	1690.11338548675	0.117415572450524	10.3993722998721	0.632439892297496	0.534640864162629	0.681716625971385	-6.41974210749217	0.337034452845664	10.3993722998721	1.81538128724855	0.0852909940931811	0.13274536025397	-5.1967013568377	-0.21961888039514	10.3993722998721	-1.18294139495106	0.251431137374075	0.449852620968128	-5.8034219037251	-0.0928590166528629	10.3993722998721	-0.500169996748383	0.622701936306479	0.897774940924008	-6.40036622850755	0.483550384943593	10.3993722998721	2.6045655358279	0.0174193684122226	0.119785230564689	-3.57726570472276	-0.576409401596456	10.3993722998721	-3.10473553257629	0.00583577775528968	0.087740635260598	-2.55425966710178	-0.343247696094847	10.3993722998721	-1.84884791189911	0.08011064864041	0.407844569984471	-4.53846836831424	0.0135428251064678	10.3993722998721	0.0729462257261267	0.942611753783895	0.980467712164748	-6.17437824607054	-0.132973106991461	10.3993722998721	-0.716238022853226	0.48256008144997	0.624408875445708	-6.10476084074401
6827	Q92747	44	Q92747	Q92747	Actin-related protein 2/3 complex subunit 1A	ARPC1A	sp|Q92747|ARC1A_HUMAN Actin-related protein 2/3 complex subunit 1A OS=Homo sapiens OX=9606 GN=ARPC1A PE=1 SV=2	1	94.7278	0.000305462	94.728	61.319	94.728	1	94.7278	0.000305462	94.728	1	94.7278	0.000305462	94.728	+	1	K	NHEVHIYKKNGSQWVKAHELKEHNGHITGID	X;X;X;X;X;X;X;X;X;X;X;X;X;X;X;Acetyl (K);X;X;X;X;Acetyl (K);X;X;X;X;X;X;X;X;X;X	XXXXXXXXXPPPPPPPPPPPPXXXXXXXXXX	NGSQWVK(1)AHELK	NGSQWVK(95)AHELK(-95)	7	3	0.79444	3831300	3831300	0	0	NA	1807100	2024200	NA	NA	1807100	0	0	2024200	0	0	NA	NA	NA	NA	NA	NA			24133	6827	44	44	114159	132566	334453;334454	470379;470380	334454	470380	20210826_E1_LC8_Vcelkova_Seiser_ext_Uni_MPL_red_acetylom_fr05_cv70	4103	334454	470380	20210826_E1_LC8_Vcelkova_Seiser_ext_Uni_MPL_red_acetylom_fr05_cv70	4103	334454	470380	20210826_E1_LC8_Vcelkova_Seiser_ext_Uni_MPL_red_acetylom_fr05_cv70	4103	2085.76006933643	1127.72927081634	2007.38785249669	1490.2287595993	1819.17385343758	1575.41651423778	1390.57538588448	1270.26530188721	1521.20088294628	1588.94070658697	1490.08122877917	1576.39216434435	1458.78508751093	1669.7885138453	1288.05255872547	1620.41841744349	1932.42552953231	1497.26992143501	1635.44937505598	1588.94070658697	1	30	4109164.60940151	3550006.82908208	4316232.71637246	3744815.38267859	4154699.05467702	3599492.70202121	2793184.79870691	2745386.90926903	2650625.71940655	3373064.02298631	4196403.10856503	3900449.66722598	4190604.53872333	4074939.54620389	4366858.38885278	3577535.71810675	3021063.58379301	2825655.08774973	3034478.69704268	3373064.02298631	-0.144507372444266	-0.522605595048024	0.378098222603757	-0.207617255502033	-0.619369425597281	0.411752170095248	-0.0829584312779765	-0.116612378769467	-0.0198485482202102	0.003942647210213	5.295751527109e-10	7.8860102612622e-08	0.000160486420712492	3.27883887400896e-11	2.20973245936699e-08	0.0740331455016697	0.0157353252832871	0.655422039290373	0.00693420660110078	6.24563598259045e-09	3.61223677081582e-07	0.00034288825596534	6.23342893697403e-10	1.03644672355649e-07	0.255319483953972	0.104836724309934	0.819126780892056	1817.10505993443	1137.22105633741	1664.92880579271	1424.59611714324	1567.48669109877	1566.83521607261	1782.23142022022	1656.38048295525	2054.50588228105	1686.36793048198	1271.16513166703	1446.83437126446	1246.18885790909	1466.93046167073	1055.9265358175	1621.48307588015	2289.87685974831	1896.92508307057	1929.39984865671	1686.36793048198	0.34694352673864	10.6302896011113	2.21735115947263	0.0389974616836847	0.13094420894049	-4.36774821709826	0.774967077845535	10.6302896011113	4.95289295283034	8.84521166875497e-05	0.00102990186392736	1.35123247174854	-0.428023551106895	10.6302896011113	-2.73554179335771	0.0131442479867677	0.104707728561257	-3.26442174955323	-0.300545458680675	10.6302896011113	-1.9208164151218	0.0698975909021904	0.328508070625591	-4.79436516137834	0.118318245024581	10.6302896011113	0.756183867323333	0.458817513723224	0.711307195710724	-6.26971088521742	-0.418863703705256	10.6302896011113	-2.67700028244514	0.0149144933200609	0.147018359996476	-3.43176937985456	-0.146365028600457	10.6302896011113	-0.935433697017649	0.361308685839385	0.731435478108575	-5.67761831602072	-0.155524876002096	10.6302896011113	-0.993975207930222	0.332732216953091	0.643442946020925	-5.69208127466584	0.501123956818859	10.6302896011113	3.20273387757679	0.00468762451217034	0.0392427956938187	-2.20263473629142
6829	P05549;Q92481;Q6VUC0;Q7Z6R9;Q92754	226;245;233;226;239	P05549;Q7Z6R9;Q92754	Q92754	Transcription factor AP-2-alpha;Transcription factor AP-2-beta;Transcription factor AP-2-epsilon;Transcription factor AP-2-delta;Transcription factor AP-2 gamma	TFAP2A;TFAP2B;TFAP2E;TFAP2D;TFAP2C	sp|P05549|AP2A_HUMAN Transcription factor AP-2-alpha OS=Homo sapiens OX=9606 GN=TFAP2A PE=1 SV=1;sp|Q92481|AP2B_HUMAN Transcription factor AP-2-beta OS=Homo sapiens OX=9606 GN=TFAP2B PE=1 SV=2;sp|Q6VUC0|AP2E_HUMAN Transcription factor AP-2-epsilon OS=Homo	1	79.9739	3.5245e-05	147.91	102.23	79.974	1	79.9739	0.00867762	79.974	1	147.909	3.5245e-05	147.91	+	1	K	FCSVPGRLSLLSSTSKYKVTIAEVKRRLSPP;FCSVPGRLSLLSSTSKYKVTVAEVQRRLSPP	X;X;X;X;X;X;X;X;X;X;X;X;Phospho (STY);X;X;Acetyl (K);X;X;X;X;X;X;X;X;X;X;X;X;X;X;X	XXXXXXXPPPPPPPPPPPXXXXXXXXXXXXX	LSLLSSTSK(1)YK	LSLLSSTSK(80)YK(-80)	9	2	-1.0726	2128100	2128100	0	0	NA	1018000	1110100	NA	NA	1018000	0	0	1110100	0	0	NA	NA	NA	NA	NA	NA			4809	1497;5498;6829	226;226;239	239	103461	119324	301135;301136	423525;423526	301136	423526	20210826_E1_LC8_Vcelkova_Seiser_ext_Uni_MPL_red_acetylom_fr06_cv40	12487	301135	423525	20210825_E1_LC8_Vcelkova_Seiser_ext_Uni_MPL_black_acetylom_fr06_cv40	12519	301135	423525	20210825_E1_LC8_Vcelkova_Seiser_ext_Uni_MPL_black_acetylom_fr06_cv40	12519	1357.41157929708	1285.77241353932	1490.6084520912	1583.49991097883	1444.5760695328	1391.49920251709	1123.89666876634	1347.3981567049	1403.98613520888	1340.03287839211	1381.92071601141	1146.09092586417	1670.75352028755	1313.7087824431	1738.88369316825	998.788195553714	1180.34026523044	1208.10783347583	1139.52756179112	1340.03287839211	1	22	534253.159310125	431674.517490316	507282.9791796	443515.670489343	509480.695890632	413118.621289368	428575.947672225	450932.176508577	482917.818945076	450188.161930637	528947.271780207	436193.754655773	513362.646639954	477676.803090956	521186.098327779	448071.5132886	481077.655787714	482379.996875525	463342.177225219	450188.161930637	-0.2000559676484	-0.132127650808371	-0.0679283168400282	-0.267952224046219	-0.18836757707237	-0.0795846469738493	-0.0797492799060606	-0.0680929497722396	-0.011853023508241	0.000514892541423786	0.0121822391902547	0.169162277996365	2.31004581193172e-05	0.000891367576159931	0.110575034119598	0.109890223550407	0.168184827583446	0.805468167353218	0.00107022755155577	0.018901650165987	0.209625288559161	5.82882071556874e-05	0.00166941581432836	0.139094827250797	0.313439380146769	0.401798254665581	0.905016199593527	1201.06595783429	1408.02413357888	1389.043018517	1687.76307621437	1340.34034442735	1592.24758125595	1239.65545867037	1412.49568710186	1374.33306655921	1407.09620172463	1235.01761819452	1242.05846254898	1538.47529549718	1300.07186247157	1577.17585147033	1053.72788781582	1159.83028260777	1183.91034990126	1162.5868494351	1407.09620172463	-0.2721832054893	10.3836957719028	-1.77175294397712	0.0924817574048664	0.224127151044094	-5.12388926300454	-0.302854793612898	10.3836957719028	-1.9714069838241	0.0634259431710644	0.10457987180016	-4.93913820121828	0.0306715881235977	10.3836957719028	0.199654039846975	0.843873494145399	0.908755708131439	-6.47719811393261	0.252947698827828	10.3836957719028	1.64654108347644	0.116101332321614	0.4318869162461	-5.22440676080151	0.0353037680069654	10.3836957719028	0.229806812611314	0.82069904940849	0.926138885038797	-6.53311159366857	0.217643930820863	10.3836957719028	1.41673427086513	0.172756914633659	0.518748710838313	-5.57439274415739	0.38434077632049	10.3836957719028	2.50183291328403	0.0216617390507983	0.242555091063386	-3.41744571292902	0.197368433623225	10.3836957719028	1.28475268226588	0.214329449009633	0.533361055337165	-5.38065478491922	-0.140790127996638	10.3836957719028	-0.916461114169535	0.370917407171773	0.525192188668015	-5.94362069570457
6829	Q92754	202	Q92754	Q92754	Transcription factor AP-2 gamma	TFAP2C	sp|Q92754|AP2C_HUMAN Transcription factor AP-2 gamma OS=Homo sapiens OX=9606 GN=TFAP2C PE=1 SV=1	1	118.335	1.11138e-10	133.66	115.86	118.33	1	118.335	1.10669e-07	118.33	1	70.2596	1.11138e-10	133.66	+	1	K	LHDQTVIRKGPISMTKNPLNLPCQKELVGAV	X;X;X;X;X;X;X;X;X;X;X;X;X;Oxidation (M);X;Acetyl (K);X;X;X;X;X;X;X;X;X;X;X;X;X;X;X	XXXXXXXXXPPPPPPPPPPPPPPPPXXXXXX	GPISMTK(1)NPLNLPCQK	GPISMTK(120)NPLNLPCQK(-120)	7	3	0.38457	13923000	13923000	0	0	NA	6113600	5393400	NA	NA	6113600	0	0	5393400	0	0	NA	NA	NA	NA	NA	NA			24135	6829	202	202	63591	73280	185203;185204;185205	260325;260326;260327;260328	185205	260328	20210826_E1_LC8_Vcelkova_Seiser_ext_Uni_MPL_red_acetylom_fr02_cv55	11184	185203	260325	20210825_E1_LC8_Vcelkova_Seiser_ext_Uni_MPL_black_acetylom_fr02_cv55	11573	185203	260325	20210825_E1_LC8_Vcelkova_Seiser_ext_Uni_MPL_black_acetylom_fr02_cv55	11573	2830.18147034911	2675.82431475002	3096.25144776427	2676.56442123948	3089.371582808	2528.3490579285	2226.7810170108	2585.68733012662	2147.32242949097	2266.60479662367	2146.72060191511	1896.38057471558	3909.29863815336	1483.77585395634	3829.62019751325	2862.08260556938	1827.73945002485	1704.10411093954	1389.80003888332	2266.60479662367	1	22	534253.159310125	431674.517490316	507282.9791796	443515.670489343	509480.695890632	413118.621289368	428575.947672225	450932.176508577	482917.818945076	450188.161930637	528947.271780207	436193.754655773	513362.646639954	477676.803090956	521186.098327779	448071.5132886	481077.655787714	482379.996875525	463342.177225219	450188.161930637	-0.2000559676484	-0.132127650808371	-0.0679283168400282	-0.267952224046219	-0.18836757707237	-0.0795846469738493	-0.0797492799060606	-0.0680929497722396	-0.011853023508241	0.000514892541423786	0.0121822391902547	0.169162277996365	2.31004581193172e-05	0.000891367576159931	0.110575034119598	0.109890223550407	0.168184827583446	0.805468167353218	0.00107022755155577	0.018901650165987	0.209625288559161	5.82882071556874e-05	0.00166941581432836	0.139094827250797	0.313439380146769	0.401798254665581	0.905016199593527	2504.20334581939	2930.24268736184	2885.28248384503	2852.79877185763	2866.4529744731	2893.10814176192	2456.13437579721	2710.6109532831	2101.96963161224	2380.0393643825	1918.51655018131	2055.17336180197	3599.78854121139	1468.37355715623	3473.48389058506	3019.51532081242	1795.98004516251	1669.9721981324	1417.92379818394	2380.0393643825	-0.465496883556705	11.222660677657	-2.01019362066238	0.0588319973794697	0.168156572797798	-4.73283968237995	-0.831970457374226	11.222660677657	-3.59276670815672	0.00194137336732725	0.00809916701681839	-1.67690980256309	0.366473573817521	11.222660677657	1.58257308749433	0.130030890905338	0.315175829794971	-5.28874096544102	0.0745624977417574	11.222660677657	0.321989389393787	0.750978249265472	0.93984623943179	-6.47514495941796	-0.188527173192263	11.222660677657	-0.814132455575148	0.425660654290032	0.685967910073703	-6.22426382834595	0.26308967093402	11.222660677657	1.13612184496893	0.270040466079638	0.619393495840207	-5.91391871961173	0.469407421786944	11.222660677657	2.02708082073066	0.0569267469057593	0.355554254655426	-4.25255143529069	0.572791324670444	11.222660677657	2.47353206325606	0.0229910497482424	0.214223463538677	-3.52074437437722	-0.0706519595115189	11.222660677657	-0.305102189325509	0.76360710790083	0.846083579576069	-6.3158763344872
6829	Q92754	444	Q92754	Q92754	Transcription factor AP-2 gamma	TFAP2C	sp|Q92754|AP2C_HUMAN Transcription factor AP-2 gamma OS=Homo sapiens OX=9606 GN=TFAP2C PE=1 SV=1	1	67.9808	0.0178859	86.794	49.236	67.981	1	67.9808	0.0178859	86.794	1	77.9225	0.0255122	77.923	+	1	K	NPGDQSPADSNKTLEKMEKHRK_________	X;X;X;X;X;Phospho (STY);X;X;X;X;X;X;X;X;X;Acetyl (K);Oxidation (M);X;X;X;X;X;X;X;X;X;X;X;X;X;X	XXXXXXXXXXXXPPPPPPPXXXXXXXXXXXX	TLEK(1)MEK	TLEK(68)MEK(-68)	4	3	0.53345	28433000	28433000	0	0	NA	8277700	17615000	NA	NA	8277700	0	0	17615000	0	0	NA	NA	NA	NA	NA	NA			24137	6829	444	444	157593;162961	184574;190906;190907	484401;484402;484403	684837;684838;684839	484403	684839	20210826_E1_LC8_Vcelkova_Seiser_ext_Uni_MPL_red_acetylom_fr03_cv40	7915	484402	684838	20210826_E1_LC8_Vcelkova_Seiser_ext_Uni_MPL_red_acetylom_fr02_cv55	3737	484402	684838	20210826_E1_LC8_Vcelkova_Seiser_ext_Uni_MPL_red_acetylom_fr02_cv55	3737	13577.3885211207	11270.6786667591	14166.9248298718	13468.6380932807	14198.3134180095	9040.31321118274	12542.7209722522	12518.2745565873	12780.3445545338	11542.5635821469	14335.1225831517	8760.94691341158	21224.3161782799	9170.89437950572	19360.2647389271	16122.2993338119	13170.0479498023	10914.4652778954	10897.6414940575	11542.5635821469	1	22	534253.159310125	431674.517490316	507282.9791796	443515.670489343	509480.695890632	413118.621289368	428575.947672225	450932.176508577	482917.818945076	450188.161930637	528947.271780207	436193.754655773	513362.646639954	477676.803090956	521186.098327779	448071.5132886	481077.655787714	482379.996875525	463342.177225219	450188.161930637	-0.2000559676484	-0.132127650808371	-0.0679283168400282	-0.267952224046219	-0.18836757707237	-0.0795846469738493	-0.0797492799060606	-0.0680929497722396	-0.011853023508241	0.000514892541423786	0.0121822391902547	0.169162277996365	2.31004581193172e-05	0.000891367576159931	0.110575034119598	0.109890223550407	0.168184827583446	0.805468167353218	0.00107022755155577	0.018901650165987	0.209625288559161	5.82882071556874e-05	0.00166941581432836	0.139094827250797	0.313439380146769	0.401798254665581	0.905016199593527	12013.5553561822	12342.2989928101	13201.6345413722	14355.4602707125	13173.8111258739	10344.5383355332	13834.5925848316	13123.076303131	12510.4156535723	12120.2230456405	12811.2479565899	9494.5418449591	19543.9277593052	9075.696148062	17559.8529932008	17009.1281608849	12941.2008431271	10695.8568168218	11118.1643302559	12120.2230456405	-0.528284173698086	13.6369821257763	-2.67638494011696	0.0149342534639902	0.0708901353884235	-3.49041679076141	-0.504823352346017	13.6369821257763	-2.55752809738796	0.0192539533240293	0.0417750387431153	-3.85967834947706	-0.0234608213520691	13.6369821257763	-0.118856842728998	0.906637066602946	0.947061154361768	-6.49042241061032	-0.0629908374771126	13.6369821257763	-0.319123186312689	0.753116739573598	0.94050848758548	-6.47608667537784	0.0401544422620024	13.6369821257763	0.203429801420168	0.840963079947815	0.935836118854967	-6.53899323877677	-0.103145279739115	13.6369821257763	-0.522552987732856	0.607328439011341	0.846867366852991	-6.41793797718497	0.107506766338986	13.6369821257763	0.544649082284966	0.59233388067212	0.85976965752071	-5.95813053666367	0.187191224726032	13.6369821257763	0.948345227288825	0.354866851992186	0.662683269467984	-5.73455332810681	-0.357786569881988	13.6369821257763	-1.8126126715193	0.0857323803373539	0.20618910419386	-4.81857039717391
6829	Q92754	440	Q92754	Q92754	Transcription factor AP-2 gamma	TFAP2C	sp|Q92754|AP2C_HUMAN Transcription factor AP-2 gamma OS=Homo sapiens OX=9606 GN=TFAP2C PE=1 SV=1	1	85.0865	6.53214e-14	138.28	122.34	85.087	1	85.0865	1.01961e-10	120.4	1	114.986	6.53214e-14	138.28	+	1	K	KSYMNPGDQSPADSNKTLEKMEKHRK_____	X;X;X;Oxidation (M);X;X;X;X;X;Phospho (STY);X;X;X;X;X;Acetyl (K);X;X;X;Acetyl (K);Oxidation (M);X;X;X;X;X;X;X;X;X;X	XPPPPPPPPPPPPPPPPPPPXXXXXXXXXXX	SYMNPGDQSPADSNK(1)TLEK	SYMNPGDQSPADSNK(85)TLEK(-85)	15	4	0.44153	18586000	18586000	0	0	NA	1543600	12268000	NA	NA	1543600	0	0	12268000	0	0	NA	NA	NA	NA	NA	NA			24136	6829	440	440	157593	184574	467929;467930;467931;467932	661059;661060;661061;661062;661063;661064;661065	467932	661065	20210826_E1_LC8_Vcelkova_Seiser_ext_Uni_MPL_red_acetylom_fr08_cv55	7519	467929	661059	20210825_E1_LC8_Vcelkova_Seiser_ext_Uni_MPL_black_acetylom_fr08_cv40	7170	467929	661059	20210825_E1_LC8_Vcelkova_Seiser_ext_Uni_MPL_black_acetylom_fr08_cv40	7170	2236.74776326801	2441.67291744905	2950.68249247091	2414.54456551821	2824.91312944059	1940.453140178	2323.82253502726	2056.58717724374	1616.27071449719	2443.66169582122	3131.57363479911	2296.72689506799	4269.32192588713	2427.65494047253	3871.11976228627	2977.87654250386	1970.42805998729	1799.49759405332	1973.54234756474	2443.66169582122	1	22	534253.159310125	431674.517490316	507282.9791796	443515.670489343	509480.695890632	413118.621289368	428575.947672225	450932.176508577	482917.818945076	450188.161930637	528947.271780207	436193.754655773	513362.646639954	477676.803090956	521186.098327779	448071.5132886	481077.655787714	482379.996875525	463342.177225219	450188.161930637	-0.2000559676484	-0.132127650808371	-0.0679283168400282	-0.267952224046219	-0.18836757707237	-0.0795846469738493	-0.0797492799060606	-0.0680929497722396	-0.011853023508241	0.000514892541423786	0.0121822391902547	0.169162277996365	2.31004581193172e-05	0.000891367576159931	0.110575034119598	0.109890223550407	0.168184827583446	0.805468167353218	0.00107022755155577	0.018901650165987	0.209625288559161	5.82882071556874e-05	0.00166941581432836	0.139094827250797	0.313439380146769	0.401798254665581	0.905016199593527	1979.12087659836	2673.82808798228	2749.63214536789	2573.52661361165	2621.07694897391	2220.39783666422	2563.17094852664	2155.94811641262	1582.13406225289	2565.95725816504	2798.67619526908	2489.04254610698	3931.30777924164	2402.45473127537	3511.12419491575	3141.67865947723	1936.18925067101	1763.4550221338	2013.47861781918	2565.95725816504	-0.346683719509437	11.2607585620341	-1.89164991747247	0.0738890567365942	0.195173507707651	-4.931426637963	-0.830124005392941	11.2607585620341	-4.52950028491524	0.000229580007272227	0.00194825951939116	0.410516088669493	0.483440285883503	11.2607585620341	2.63785036744277	0.0162224708079532	0.117228736785797	-3.45850622585432	0.0330711816999845	11.2607585620341	0.180450060423993	0.85871101726435	0.973423100822421	-6.51165776843635	-0.235378016040338	11.2607585620341	-1.28431991339997	0.21447763530694	0.488872631787353	-5.74484137724898	0.268449197740322	11.2607585620341	1.46476997382396	0.159343542710185	0.498533955561119	-5.5101555786612	-0.0993880523650077	11.2607585620341	-0.542302365164564	0.593917644577794	0.860535988391815	-5.9593870928931	0.115603035778173	11.2607585620341	0.630778028454249	0.535703971813956	0.780453849628774	-5.97865379214219	-0.47914295357443	11.2607585620341	-2.61440234306103	0.0170572071416469	0.0794190949475477	-3.39471993716869
6831	Q92766	63	Q92766	Q92766	Ras-responsive element-binding protein 1	RREB1	sp|Q92766|RREB1_HUMAN Ras-responsive element-binding protein 1 OS=Homo sapiens OX=9606 GN=RREB1 PE=1 SV=3	1	97.2728	3.22363e-06	122.97	110.99	97.273	1	97.2728	0.00014903	97.273	1	122.966	3.22363e-06	122.97	+	1	K	GPNRIGRRNQETKEEKSSYNCPLCEKICTTQ	X;X;X;X;X;X;X;X;X;X;X;X;X;X;X;Acetyl (K);X;X;X;X;X;X;X;X;X;X;X;X;X;X;X	XXXXXXXXXXXXXPPPPPPPPPPPPPXXXXX	EEK(1)SSYNCPLCEK	EEK(97)SSYNCPLCEK(-97)	3	3	0.44791	4284800	4284800	0	0	NA	1681300	2603500	NA	NA	1681300	0	0	2603500	0	0	NA	NA	NA	NA	NA	NA			24140	6831	63	63	34915	40260	101181;101182	142030;142031	101182	142031	20210826_E1_LC8_Vcelkova_Seiser_ext_Uni_MPL_red_acetylom_fr06_cv70	4416	101181	142030	20210825_E1_LC8_Vcelkova_Seiser_ext_Uni_MPL_black_acetylom_fr06_cv70	4343	101181	142030	20210825_E1_LC8_Vcelkova_Seiser_ext_Uni_MPL_black_acetylom_fr06_cv70	4343	1001.64851124717	1133.89880093077	941.983555328134	812.505266960703	891.825600626805	1106.90589210511	745.672657843081	812.848571827227	726.42881802207	957.759414477431	788.403264128741	1322.85111661603	796.500686435737	1360.08115717972	861.501574560913	1298.31453902232	986.149654132136	897.815367221306	1076.98204895769	957.759414477431	1	65	1263147.66131218	1628562.55930086	1225439.87739006	1580736.00097332	1230143.03060523	1602888.80483776	1435332.28182372	1547660.64258415	1578369.31625729	1450409.6958589	1272505.45476233	1491616.42756075	1295356.20291038	1461652.55716283	1342807.90217923	1520804.18492349	1565190.3292635	1624464.71802642	1614130.03263912	1450409.6958589	0.194345923207845	0.29692855755242	-0.102582634344575	0.371906952222556	0.293586556162047	0.0783203960605086	0.105186172094864	-0.0757168583102192	-0.072374856919847	5.46501654320413e-05	2.3709844345645e-07	0.0126687579721089	8.32075653372625e-09	2.78559394975338e-07	0.048793310903851	0.0108971116186013	0.0559639270627019	0.0665568912556529	0.000136968874134558	1.11635477989874e-06	0.0194654016445272	4.9474456671407e-08	1.16677712987166e-06	0.0656550294553701	0.0948808193302416	0.216600982062515	0.220933548468056	1157.0196625629	1015.89626085108	1121.58146692058	749.974250193345	1057.80066685701	1007.59688340436	758.01059870862	766.325752677835	671.527723725086	963.485642337983	903.999672060572	1293.99715791703	897.173541310765	1357.68864275416	936.098822924443	1245.62160830711	919.295602778983	806.410665869553	973.53026732881	963.485642337983	0.509089036923205	9.9093859257315	2.99129940039994	0.00750784673958101	0.0454949042290634	-2.84667309462924	-0.0243669237738242	9.9093859257315	-0.14317488531034	0.887660349066786	0.911987210668023	-6.76335262805843	0.533455960697029	9.9093859257315	3.13447428571029	0.00546112649161459	0.0646638162424959	-2.44438622072462	-0.279476989148183	9.9093859257315	-1.64214761943626	0.117015869972517	0.433829964662292	-5.23090503327319	-0.605059033571026	9.9093859257315	-3.55519878264556	0.00211446083423782	0.0331422474483875	-1.59088258588683	0.325582044422843	9.9093859257315	1.9130511632093	0.0709411797042145	0.338029264276759	-4.83425206829622	-0.503756123737992	9.9093859257315	-2.95996433156852	0.0080461581135392	0.156733087479582	-2.53600166089305	-0.295882207463805	9.9093859257315	-1.73854120906753	0.0983027944336329	0.386990286808082	-4.76781327440136	0.284809902333397	9.9093859257315	1.67348268826769	0.110624968180935	0.241593323543924	-5.03120395836463
6831	Q92766	1400	Q92766	Q92766	Ras-responsive element-binding protein 1	RREB1	sp|Q92766|RREB1_HUMAN Ras-responsive element-binding protein 1 OS=Homo sapiens OX=9606 GN=RREB1 PE=1 SV=3	1	111.855	8.97521e-05	117.14	101.93	111.86	1	111.855	0.000168971	111.86	1	117.136	8.97521e-05	117.14	+	1	K	GAASQEQKLACDTCGKSFKFLGTLSRHRKAH	X;X;X;Phospho (STY);X;X;X;X;X;X;X;X;X;X;X;Acetyl (K);X;X;X;X;X;X;X;X;X;X;X;X;X;X;X	XXXXXXXXPPPPPPPPPPPXXXXXXXXXXXX	LACDTCGK(1)SFK	LACDTCGK(110)SFK(-110)	8	3	-0.95008	22047000	22047000	0	0	NA	11178000	10870000	NA	NA	11178000	0	0	10870000	0	0	NA	NA	NA	NA	NA	NA			24142	6831	1400	1400	89041	103004	262104;262105	369626;369627	262105	369627	20210826_E1_LC8_Vcelkova_Seiser_ext_Uni_MPL_red_acetylom_fr05_cv70	4898	262104	369626	20210825_E1_LC8_Vcelkova_Seiser_ext_Uni_MPL_black_acetylom_fr05_cv70	4849	262104	369626	20210825_E1_LC8_Vcelkova_Seiser_ext_Uni_MPL_black_acetylom_fr05_cv70	4849	2992.27000275845	4963.9056238672	4390.89750367291	4794.44090649224	3426.03260925123	3135.4363852101	5211.57206118129	5595.32365198366	5708.58264836977	4583.59468205074	4170.1593457003	3508.96529249433	6091.59351333352	2753.20990673512	5539.17542373192	5867.067868262	4679.11307343019	4320.62218782844	4439.30334039445	4583.59468205074	1	65	1263147.66131218	1628562.55930086	1225439.87739006	1580736.00097332	1230143.03060523	1602888.80483776	1435332.28182372	1547660.64258415	1578369.31625729	1450409.6958589	1272505.45476233	1491616.42756075	1295356.20291038	1461652.55716283	1342807.90217923	1520804.18492349	1565190.3292635	1624464.71802642	1614130.03263912	1450409.6958589	0.194345923207845	0.29692855755242	-0.102582634344575	0.371906952222556	0.293586556162047	0.0783203960605086	0.105186172094864	-0.0757168583102192	-0.072374856919847	5.46501654320413e-05	2.3709844345645e-07	0.0126687579721089	8.32075653372625e-09	2.78559394975338e-07	0.048793310903851	0.0108971116186013	0.0559639270627019	0.0665568912556529	0.000136968874134558	1.11635477989874e-06	0.0194654016445272	4.9474456671407e-08	1.16677712987166e-06	0.0656550294553701	0.0948808193302416	0.216600982062515	0.220933548468056	3456.41728611762	4447.32206998094	5228.06288433757	4425.4571264419	4063.64156421693	2854.13236335933	5297.80301953953	5275.0792185606	5277.14679876563	4610.99896247137	4781.59192443146	3432.42792683458	6861.53397938605	2748.36674396965	6018.81151148241	5628.94914480031	4361.9019235935	3880.74869584925	4012.87669735123	4610.99896247137	-0.631610406756437	12.1191215828605	-2.84408722395653	0.0103791738310308	0.0561606869138164	-3.15107752699977	-0.513190540588628	12.1191215828605	-2.31085277305492	0.0322333246187417	0.0616025256134559	-4.33317242174575	-0.118419866167809	12.1191215828605	-0.533234450901603	0.600057036198141	0.742770267246287	-6.3524732094319	-0.128837144852993	12.1191215828605	-0.580142558969479	0.568638900671744	0.869808575247198	-6.35653693145323	0.335339343193624	12.1191215828605	1.51000415994529	0.147502434468018	0.401092660258424	-5.4505230442946	-0.464176488046617	12.1191215828605	-2.09014671891477	0.0502924458642403	0.283107530590195	-4.53353278863083	0.0270486808725217	12.1191215828605	0.121797878678845	0.904338710856928	0.974512032751471	-6.09801961962159	0.372805302751329	12.1191215828605	1.67871014669201	0.109588298128107	0.404960428512612	-4.8565647910099	-0.475724581030923	12.1191215828605	-2.1421467863082	0.0453573445849575	0.139660812485355	-4.27013252799222
6831	Q92766	948	Q92766	Q92766	Ras-responsive element-binding protein 1	RREB1	sp|Q92766|RREB1_HUMAN Ras-responsive element-binding protein 1 OS=Homo sapiens OX=9606 GN=RREB1 PE=1 SV=3	1	69.716	2.94955e-15	202.44	127.15	69.716	1	69.716	8.55608e-06	131.17	1	104.175	2.94955e-15	202.44	+	1	K	EPIDLSIPKNFRKGDKDLATPSEAKKPEEEA	X;X;X;X;X;X;X;X;X;X;X;X;X;X;X;Acetyl (K);X;X;X;X;X;X;X;X;X;X;X;X;X;X;X	XXXXXXXXXXXXPPPPPPPPPPPPPXXXXXX	GDK(1)DLATPSEAK	GDK(70)DLATPSEAK(-70)	3	3	-1.1048	92340000	92340000	0	0	NA	4910000	5960200	NA	NA	4910000	0	0	5960200	0	0	NA	NA	NA	NA	NA	NA			24141	6831	948	948	57263;83883	65935;96687	164644;164645;164646;164647;245487;245488;245489	230426;230427;230428;230429;230430;345311;345312;345313;345314	164647	230430	20210826_E1_LC8_Vcelkova_Seiser_ext_Uni_MPL_red_acetylom_fr05_cv70	3540	164644	230426	20210825_E1_LC8_Vcelkova_Seiser_ext_Uni_MPL_black_acetylom_fr05_cv40	5774	164644	230426	20210825_E1_LC8_Vcelkova_Seiser_ext_Uni_MPL_black_acetylom_fr05_cv40	5774	21208.283824595	28424.3667765961	22735.7247529036	30471.9958022276	23455.4137934005	20196.7012311185	24981.9834199715	24833.2882658636	25735.03633555	23266.0906557115	22888.3868672698	23947.3627534139	34292.4408520831	22178.4674177538	28564.078482389	36928.2985593321	22207.0866882006	20353.2097275304	19460.7176880044	23266.0906557115	1	65	1263147.66131218	1628562.55930086	1225439.87739006	1580736.00097332	1230143.03060523	1602888.80483776	1435332.28182372	1547660.64258415	1578369.31625729	1450409.6958589	1272505.45476233	1491616.42756075	1295356.20291038	1461652.55716283	1342807.90217923	1520804.18492349	1565190.3292635	1624464.71802642	1614130.03263912	1450409.6958589	0.194345923207845	0.29692855755242	-0.102582634344575	0.371906952222556	0.293586556162047	0.0783203960605086	0.105186172094864	-0.0757168583102192	-0.072374856919847	5.46501654320413e-05	2.3709844345645e-07	0.0126687579721089	8.32075653372625e-09	2.78559394975338e-07	0.048793310903851	0.0108971116186013	0.0559639270627019	0.0665568912556529	0.000136968874134558	1.11635477989874e-06	0.0194654016445272	4.9474456671407e-08	1.16677712987166e-06	0.0656550294553701	0.0948808193302416	0.216600982062515	0.220933548468056	24498.0161391326	25466.3007860141	27070.5017891542	28126.848074667	27820.6325705699	18384.7004164212	25395.3366935527	23411.9723911486	23790.0671637027	23405.1933724325	26244.3030913539	23425.0241416399	38626.7973441798	22139.4533464583	31037.4363029039	35429.5398079414	20701.6014835605	18281.092091081	17591.3774157602	23405.1933724325	-0.258664295459811	14.5932430416971	-1.43463780178241	0.167654444588657	0.328686761476129	-5.61463102306865	-0.746884219844189	14.5932430416971	-4.14246710563004	0.000553922665627289	0.00348264239292756	-0.454547394366272	0.488219924384378	14.5932430416971	2.70782930384763	0.0139557282396918	0.108330610784875	-3.31978645906417	-0.162166269321839	14.5932430416971	-0.899427807496855	0.379688722561353	0.749290045954217	-6.12036493933819	-0.12779078292526	14.5932430416971	-0.708769981485258	0.487077738883225	0.732885782164907	-6.30454634708114	-0.0343754863965788	14.5932430416971	-0.190657826011597	0.85081712566731	0.951249296663342	-6.53906245695282	-0.160193297386789	14.5932430416971	-0.88848505208159	0.38539585426671	0.749308248483902	-5.7186026796065	0.362402113394168	14.5932430416971	2.01000207777764	0.0588539318400624	0.314827325839427	-4.33858861314647	-0.256691323524761	14.5932430416971	-1.42369504636714	0.170758385732396	0.316118989521953	-5.38069986716519
6831	Q92766	189	Q92766	Q92766	Ras-responsive element-binding protein 1	RREB1	sp|Q92766|RREB1_HUMAN Ras-responsive element-binding protein 1 OS=Homo sapiens OX=9606 GN=RREB1 PE=1 SV=3	1	170.087	1.35921e-25	170.92	154.24	170.09	1	170.087	1.46967e-25	170.09	1	170.923	1.35921e-25	170.92	+	1	K	LSHDAESEREDPAPAKKMVEDGQSGDLEKKA	X;Phospho (STY);X;X;X;X;Phospho (STY);X;X;X;X;X;X;X;X;Acetyl (K);X;X;X;X;X;X;X;X;X;X;X;X;X;X;X	PPPPPPPPPPPPPPPPPXXXXXXXXXXXXXX	LSHDAESEREDPAPAK(1)K	LSHDAESEREDPAPAK(170)K(-170)	16	4	1.048	156380000	156380000	0	0	NA	29958000	30589000	NA	NA	29958000	0	0	30589000	0	0	NA	NA	NA	NA	NA	NA			24143	6831	189	189	103290	119130	300689;300690;300691;300692;300693;300694	422971;422972;422973;422974;422975;422976;422977;422978	300694	422978	20210826_E1_LC8_Vcelkova_Seiser_ext_Uni_MPL_red_acetylom_fr06_cv55	2689	300691	422974	20210825_E1_LC8_Vcelkova_Seiser_ext_Uni_MPL_black_acetylom_fr06_cv55	2766	300691	422974	20210825_E1_LC8_Vcelkova_Seiser_ext_Uni_MPL_black_acetylom_fr06_cv55	2766	28186.8303246386	29245.7618272919	31036.6215057439	27458.8596472378	31257.5244789478	23688.1523719676	62224.2984728663	56035.0033617491	59687.9010093785	37274.0424841287	25027.8642882888	19919.0913900331	39445.0293011705	16337.1784876654	42985.9200799124	37255.7300861255	50529.0951456348	45500.7756956487	45656.054986806	37274.0424841287	1	65	1263147.66131218	1628562.55930086	1225439.87739006	1580736.00097332	1230143.03060523	1602888.80483776	1435332.28182372	1547660.64258415	1578369.31625729	1450409.6958589	1272505.45476233	1491616.42756075	1295356.20291038	1461652.55716283	1342807.90217923	1520804.18492349	1565190.3292635	1624464.71802642	1614130.03263912	1450409.6958589	0.194345923207845	0.29692855755242	-0.102582634344575	0.371906952222556	0.293586556162047	0.0783203960605086	0.105186172094864	-0.0757168583102192	-0.072374856919847	5.46501654320413e-05	2.3709844345645e-07	0.0126687579721089	8.32075653372625e-09	2.78559394975338e-07	0.048793310903851	0.0108971116186013	0.0559639270627019	0.0665568912556529	0.000136968874134558	1.11635477989874e-06	0.0194654016445272	4.9474456671407e-08	1.16677712987166e-06	0.0656550294553701	0.0948808193302416	0.216600982062515	0.220933548468056	32559.0429624106	26202.2149257931	36954.0415857314	25345.605145594	37074.7713621269	21562.9067239039	63253.8651424804	52827.8791595449	55176.8863023526	37496.8955903699	28697.4726493458	19484.6172205136	44430.6417155778	16308.4398090958	46708.0622686488	35743.6823155976	47103.5757961731	40868.4370594704	41270.4663550342	37496.8955903699	-0.796835877238079	15.1063618832172	-3.62173391688783	0.0018175570239879	0.0177357832851145	-1.49399047178913	0.138594378877229	15.1063618832172	0.629931428802484	0.536245990525973	0.606773740266347	-6.56996989168844	-0.935430256115309	15.1063618832172	-4.25166534569032	0.000431802761078829	0.0164297237298937	-0.0224941278204351	-0.546417398983108	15.1063618832172	-2.48354583823975	0.0225121815080701	0.171313829402444	-3.78490626756323	0.682429643330893	15.1063618832172	3.10174109342055	0.00587485900495478	0.0625407712134031	-2.56258509663628	-1.228847042314	15.1063618832172	-5.5852869316603	2.192444385775e-05	0.00233456083874498	2.83662509949731	0.111444474145854	15.1063618832172	0.506531198448	0.618314275784779	0.872934166724686	-5.9778893445541	0.404861260344546	15.1063618832172	1.84015278441798	0.0814293525634049	0.359230655703315	-4.61208045205864	-0.138974004109118	15.1063618832172	-0.631656880200081	0.535141619957884	0.669781227403846	-6.16161292337884
6832	Q92769	75	Q92769	Q92769	Histone deacetylase 2	HDAC2	sp|Q92769|HDAC2_HUMAN Histone deacetylase 2 OS=Homo sapiens OX=9606 GN=HDAC2 PE=1 SV=2	1	200.683	1.20138e-11	200.68	165.03	200.68	1	200.683	1.20138e-11	200.68	1	185.96	1.85514e-09	185.96	+	1	K	ATAEEMTKYHSDEYIKFLRSIRPDNMSEYSK	X;X;X;X;X;Oxidation (M);X;X;X;X;X;X;X;X;X;Acetyl (K);X;X;X;X;X;X;X;X;X;Oxidation (M);X;X;X;X;Acetyl (K)	XXXXXXXXPPPPPPPPPPPXXXXXXXXXXXX	YHSDEYIK(1)FLR	YHSDEYIK(200)FLR	8	3	-0.29938	49351000	49351000	0	0	NA	20748000	28603000	NA	NA	20748000	0	0	28603000	0	0	NA	NA	NA	NA	NA	NA			24149	6832	75	75	13963;185353	16254;16255;216787	550323;550324	777532;777533;777534;777535	550324	777535	20210826_E1_LC8_Vcelkova_Seiser_ext_Uni_MPL_red_acetylom_fr04_cv55	10184	550324	777535	20210826_E1_LC8_Vcelkova_Seiser_ext_Uni_MPL_red_acetylom_fr04_cv55	10184	550324	777535	20210826_E1_LC8_Vcelkova_Seiser_ext_Uni_MPL_red_acetylom_fr04_cv55	10184	3646.22929597052	3644.42318083019	3667.25259113798	4413.79514723019	3452.51722239608	3989.4066891511	4181.51780040983	3996.0562523735	4124.80259995001	3879.60247467887	3152.04788160558	4291.66856617926	2604.7837153581	4410.40418746773	4012.38651858245	3225.44210620079	3910.89154252289	4015.35467440151	4240.67845483713	3879.60247467887	1	36	4135503.17698979	3752462.07436894	3955059.48583506	3924526.62211348	3982744.57738962	3720605.92985559	3813935.33746883	3501472.62870951	3791622.34549626	3617342.6433322	3994794.3601417	3919690.89758744	3982741.56235125	3850373.47350025	3778298.71129771	3604730.73334198	3774794.74147977	3425254.3637154	3692284.3145786	3617342.6433322	-0.0479966987852762	-0.11083229897525	0.0628356001899739	-0.0832104992578735	-0.121155919960305	0.0379454207024317	0.00342131863753181	0.0283114981250741	0.0386351191101291	0.296004448485636	0.0229820570872658	0.175849103553823	0.078412390273875	0.0141236715674893	0.406001156574336	0.939693023630535	0.533505569206541	0.397689474285344	0.350883746898361	0.0338920119480937	0.216877188416352	0.104024111745042	0.0211558979768786	0.454564366214202	0.973529239319503	0.748899271508985	0.630858381595289	3343.17136162101	3682.60814468378	3515.85394019695	4264.49798880989	3286.97513841728	4065.72179795913	4157.22609614907	4327.36848513	4124.97305399565	4066.68562066649	2991.86090325081	4151.61789616513	2479.89082844986	4343.28727641801	4026.70202345686	3392.80924129478	3928.4881853482	4445.02394283143	4354.95055984385	4066.68562066649	0.344674311529223	11.8965019177918	2.33661276657362	0.0305701784068152	0.111338142711181	-4.14813550488749	0.449301107184272	11.8965019177918	3.04589773001816	0.00665204234114048	0.0191403804709962	-2.8603213197819	-0.104626795655049	11.8965019177918	-0.709284963444539	0.486765419157732	0.659964671967986	-6.24223920163358	0.241587441641537	11.8965019177918	1.63776725303073	0.117933756142585	0.435460693281847	-5.23737104503335	0.313880965146675	11.8965019177918	2.12785880993625	0.046667546926534	0.213008540394495	-4.46963203421315	-0.0722935235051381	11.8965019177918	-0.490091556905521	0.629683264730118	0.859023133312961	-6.43466737789691	0.0205579823391542	11.8965019177918	0.139366475486787	0.89062797585334	0.97061571608843	-6.09572461529135	-0.0117752898107568	11.8965019177918	-0.0798269310522314	0.937210135446907	0.977151831786899	-6.17384852759429	0.123644852226841	11.8965019177918	0.838211989029676	0.412338071499004	0.563440055313652	-6.01096473076003
6832	Q92769	32	Q92769	Q92769	Histone deacetylase 2	HDAC2	sp|Q92769|HDAC2_HUMAN Histone deacetylase 2 OS=Homo sapiens OX=9606 GN=HDAC2 PE=1 SV=2	1	155.874	2.18413e-33	155.87	150.26	155.87	1	155.874	2.18413e-33	155.87	1	92.9317	7.22991e-08	92.932	+	1	K	DGDIGNYYYGQGHPMKPHRIRMTHNLLLNYG	X;X;X;X;X;X;X;X;X;X;X;X;X;X;Oxidation (M);Acetyl (K);X;X;X;X;X;Oxidation (M);X;X;X;X;X;X;X;X;X	PPPPPPPPPPPPPPPPPPPXXXXXXXXXXXX	VCYYYDGDIGNYYYGQGHPMK(1)PHR	VCYYYDGDIGNYYYGQGHPMK(160)PHR	21	4	-0.73664	20064000	20064000	0	0	NA	13860000	6204000	NA	NA	13860000	0	0	6204000	0	0	NA	NA	NA	NA	NA	NA			24161	6832	32	32	170584	200081	508316;508317;508318	718949;718950;718951;718952;718953;718954	508318	718952	20210826_E1_LC8_Vcelkova_Seiser_ext_Uni_MPL_red_acetylom_fr05_cv40	9879	508318	718952	20210826_E1_LC8_Vcelkova_Seiser_ext_Uni_MPL_red_acetylom_fr05_cv40	9879	508318	718952	20210826_E1_LC8_Vcelkova_Seiser_ext_Uni_MPL_red_acetylom_fr05_cv40	9879	1960.72957430029	2090.01668431146	1646.19796315096	1679.12019452573	2218.81155605287	2348.81626205734	2052.66408080876	1916.98612065241	2412.51053294622	1942.38155771299	1614.41765269638	1611.16674218452	1643.10669197191	2002.14057546669	2218.95993588161	1997.54718691907	1744.2871776574	2151.3387399767	2105.17891376874	1942.38155771299	1	36	4135503.17698979	3752462.07436894	3955059.48583506	3924526.62211348	3982744.57738962	3720605.92985559	3813935.33746883	3501472.62870951	3791622.34549626	3617342.6433322	3994794.3601417	3919690.89758744	3982741.56235125	3850373.47350025	3778298.71129771	3604730.73334198	3774794.74147977	3425254.3637154	3692284.3145786	3617342.6433322	-0.0479966987852762	-0.11083229897525	0.0628356001899739	-0.0832104992578735	-0.121155919960305	0.0379454207024317	0.00342131863753181	0.0283114981250741	0.0386351191101291	0.296004448485636	0.0229820570872658	0.175849103553823	0.078412390273875	0.0141236715674893	0.406001156574336	0.939693023630535	0.533505569206541	0.397689474285344	0.350883746898361	0.0338920119480937	0.216877188416352	0.104024111745042	0.0211558979768786	0.454564366214202	0.973529239319503	0.748899271508985	0.630858381595289	1797.76268265085	2111.91513231926	1578.2364184771	1622.32374944238	2112.42347301522	2393.74779764042	2040.73953303025	2075.92306039627	2412.61022794265	2036.04755955132	1532.37299623758	1558.58929398043	1564.3238214216	1971.67228158686	2226.87680322007	2101.19925658325	1752.1354133132	2381.546085904	2161.90644651005	2036.04755955132	0.0915150418343824	10.9310243363035	0.481688541068917	0.635531523686917	0.757505663932606	-6.50516962681959	0.2523294655703	10.9310243363035	1.3281337111687	0.199876454586757	0.26683506687332	-5.89808987481973	-0.160814423735918	10.9310243363035	-0.846445170099785	0.407844762374089	0.593877197002835	-6.13591964098413	0.150823256856796	10.9310243363035	0.793856759483204	0.4370868367276	0.79330797585149	-6.20905046063355	0.256674962976243	10.9310243363035	1.35100619490176	0.192571664045517	0.462616872211048	-5.66190961929816	-0.105851706119447	10.9310243363035	-0.55714943541856	0.583933055816486	0.834135868407048	-6.398962885054	0.115003734904391	10.9310243363035	0.605321050760426	0.552131681798723	0.841519644525114	-5.923827517947	0.0600410172879204	10.9310243363035	0.316025316079201	0.755430381690981	0.89734865500383	-6.12685361001065	0.0556955198819775	10.9310243363035	0.293152832346139	0.772584757296147	0.852761764183046	-6.319511741719
6832	Q92769	478	Q92769	Q92769	Histone deacetylase 2	HDAC2	sp|Q92769|HDAC2_HUMAN Histone deacetylase 2 OS=Homo sapiens OX=9606 GN=HDAC2 PE=1 SV=2	1	124.08	0.0126677	126.62	68.017	124.08	1	124.08	0.0147874	124.08	1	126.621	0.0126677	126.62	+	1	K	EEDKSKDNSGEKTDTKGTKSEQLSNP_____	X;X;X;Acetyl (K);X;X;X;X;X;X;X;X;X;X;X;Acetyl (K);X;X;X;X;X;X;X;Phospho (STY);X;X;X;X;X;X;X	XXXXXXXXXXXXPPPPPPPXXXXXXXXXXXX	TDTK(1)GTK	TDTK(120)GTK(-120)	4	2	0.17173	81794000	81794000	0	0	NA	4600300	8112500	NA	NA	4600300	0	0	8112500	0	0	NA	NA	NA	NA	NA	NA			24153	6832	478	478	26737;159375	30803;186708	473806;473807;473808;473809	669980;669981;669982;669983	473809	669983	20210826_E1_LC8_Vcelkova_Seiser_ext_Uni_MPL_red_acetylom_fr01_cv55	1740	473807	669981	20210825_E1_LC8_Vcelkova_Seiser_ext_Uni_MPL_black_acetylom_fr08_cv55	1726	473807	669981	20210825_E1_LC8_Vcelkova_Seiser_ext_Uni_MPL_black_acetylom_fr08_cv55	1726	74163.0019902817	58820.156971637	76824.601059335	59635.0056944293	74929.7473134792	40693.3129665545	61236.4010940798	42393.7361196906	61884.4403381816	49077.5027140837	52707.6066993857	41499.8609011298	79817.9446451129	41435.8996414852	72546.3027347148	70669.3802510263	41144.5912481283	42764.6057441091	36416.5818805521	49077.5027140837	1	36	4135503.17698979	3752462.07436894	3955059.48583506	3924526.62211348	3982744.57738962	3720605.92985559	3813935.33746883	3501472.62870951	3791622.34549626	3617342.6433322	3994794.3601417	3919690.89758744	3982741.56235125	3850373.47350025	3778298.71129771	3604730.73334198	3774794.74147977	3425254.3637154	3692284.3145786	3617342.6433322	-0.0479966987852762	-0.11083229897525	0.0628356001899739	-0.0832104992578735	-0.121155919960305	0.0379454207024317	0.00342131863753181	0.0283114981250741	0.0386351191101291	0.296004448485636	0.0229820570872658	0.175849103553823	0.078412390273875	0.0141236715674893	0.406001156574336	0.939693023630535	0.533505569206541	0.397689474285344	0.350883746898361	0.0338920119480937	0.216877188416352	0.104024111745042	0.0211558979768786	0.454564366214202	0.973529239319503	0.748899271508985	0.630858381595289	67998.9118127465	59436.4535586082	73652.9785243689	57617.8443637446	71336.9986830555	41471.7531830526	60880.6602802478	45908.5923883835	61886.9976613412	51444.130136582	50029.0077152911	40145.5896578891	75990.873140084	40805.3339444897	72805.1354632192	74336.3912597634	41329.7169844251	47340.6988553619	37397.8869978721	51444.130136582	-0.394854434787973	15.7389730121976	-1.8168573249237	0.0850564888066361	0.213067742746614	-5.05251457898511	-0.639804654163834	15.7389730121976	-2.94395521494404	0.00833538845508249	0.0224802900758285	-3.07450426896594	0.244950219375861	15.7389730121976	1.12709789002034	0.27374182266084	0.472090193250673	-5.86535108348106	-0.443637762605654	15.7389730121976	-2.0413257332051	0.0553629008774887	0.290135324192484	-4.59136027577126	-0.348840503354513	15.7389730121976	-1.60513183571066	0.124966092797114	0.36451778358563	-5.31528836421299	-0.0947972592511412	15.7389730121976	-0.436193897494431	0.667614568518545	0.877188244861384	-6.46013124735151	0.0739749513657557	15.7389730121976	0.340383494291809	0.737304151206251	0.924758614723715	-6.04762159661587	0.413722429992758	15.7389730121976	1.90367528180658	0.0722195911769175	0.343115497044916	-4.51166132567851	0.122758279183437	15.7389730121976	0.564851902573207	0.578786645008494	0.705977472007052	-6.20167896512637
6832	Q92769	451	Q92769	Q92769	Histone deacetylase 2	HDAC2	sp|Q92769|HDAC2_HUMAN Histone deacetylase 2 OS=Homo sapiens OX=9606 GN=HDAC2 PE=1 SV=2	1	117.526	0.000181474	131.22	62.6	117.53	1	117.526	0.000181474	117.53	1	131.225	0.000596298	131.22	+	1	K	ADHKKGAKKARIEEDKKETEDKKTDVKEEDK	X;X;X;Acetyl (K);X;X;X;X;X;X;X;X;X;X;X;Acetyl (K);X;X;X;X;X;Acetyl (K);X;X;X;X;Acetyl (K);X;X;X;Acetyl (K)	XXXXXXXXXPPPPPPPPPPPPPXXXXXXXXX	ARIEEDK(1)K	ARIEEDK(120)K(-120)	7	3	-0.086695	45742000	45742000	0	0	0.15777	12016000	20783000	NA	0.071686	12016000	0	0	20783000	0	0	NA	NA	NA	NA	NA	NA			24146	6832	451	451	12481;74245;74246	14405;85629;85630	36994;36995;217625;217626;217627	52034;52035;306258;306259;306260	36995	52035	20210826_E1_LC8_Vcelkova_Seiser_ext_Uni_MPL_red_acetylom_fr07_cv55	2148	36994	52034	20210825_E1_LC8_Vcelkova_Seiser_ext_Uni_MPL_black_acetylom_fr07_cv55	2243	217627	306260	20210826_E1_LC8_Vcelkova_Seiser_ext_Uni_MPL_red_acetylom_fr04_cv55	5034	25129.7666784293	26560.7219530334	22959.2670448616	27287.7135200629	21721.8814279974	22269.8456413741	24857.4538458072	17141.9842955209	25427.5555374331	22772.1982610778	24831.5204316884	22219.9906693379	31889.1189823915	22164.8690173547	29008.6298280162	27030.0553408564	25645.6442626425	17051.6955195933	21048.7868720556	22772.1982610778	1	36	4135503.17698979	3752462.07436894	3955059.48583506	3924526.62211348	3982744.57738962	3720605.92985559	3813935.33746883	3501472.62870951	3791622.34549626	3617342.6433322	3994794.3601417	3919690.89758744	3982741.56235125	3850373.47350025	3778298.71129771	3604730.73334198	3774794.74147977	3425254.3637154	3692284.3145786	3617342.6433322	-0.0479966987852762	-0.11083229897525	0.0628356001899739	-0.0832104992578735	-0.121155919960305	0.0379454207024317	0.00342131863753181	0.0283114981250741	0.0386351191101291	0.296004448485636	0.0229820570872658	0.175849103553823	0.078412390273875	0.0141236715674893	0.406001156574336	0.939693023630535	0.533505569206541	0.397689474285344	0.350883746898361	0.0338920119480937	0.216877188416352	0.104024111745042	0.0211558979768786	0.454564366214202	0.973529239319503	0.748899271508985	0.630858381595289	23041.0951873999	26839.0157069083	22011.4179478055	26364.7032868197	20680.3556982473	22695.8552778148	24713.0493624786	18563.2228197415	25428.6063100718	23870.3248138734	23569.5833116594	21494.8823500533	30360.1152086084	21827.567155885	29112.1276290829	28432.6360646382	25761.0341263623	18876.3387039431	21615.9812984484	23870.3248138734	-0.214343794817994	14.5358615698101	-1.38105246695582	0.183299809049065	0.347184545368618	-5.68516708523436	-0.328951998649087	14.5358615698101	-2.1194920507502	0.0474506511828245	0.0830587525960461	-4.68197166334324	0.114608203831093	14.5358615698101	0.738439583794376	0.469275921097347	0.646951563617334	-6.22111481922749	0.204882000885561	14.5358615698101	1.32008856611927	0.202497227649026	0.570151660894772	-5.67007538000726	0.0511500852537292	14.5358615698101	0.329568446264781	0.745333465601932	0.886500310930225	-6.50444118370823	0.153731915631832	14.5358615698101	0.990520119854493	0.334373837588948	0.674848592324052	-6.06448480419936	0.089225321493041	14.5358615698101	0.574893481136343	0.572112114993231	0.852963147471376	-5.94146701993746	0.0501016096923017	14.5358615698101	0.322812945076226	0.75036417096593	0.895204439391261	-6.12467997047846	-0.330000474210514	14.5358615698101	-2.12624755193875	0.0468174369617704	0.142411084028673	-4.29790872811963
6832	Q92769	9	Q92769	Q92769	Histone deacetylase 2	HDAC2	sp|Q92769|HDAC2_HUMAN Histone deacetylase 2 OS=Homo sapiens OX=9606 GN=HDAC2 PE=1 SV=2	1	87.3226	0.00812133	109.86	81.35	87.323	1	87.3226	0.0213721	87.323	1	109.862	0.00812133	109.86	+	1	K	_______MAYSQGGGKKKVCYYYDGDIGNYY	X;X;X;X;X;X;X;X;X;X;Phospho (STY);X;X;X;X;Acetyl (K);X;X;X;X;X;X;X;X;X;X;X;X;X;X;X	XXXXXXXXPPPPPPPPPXXXXXXXXXXXXXX	AYSQGGGK(1)K	AYSQGGGK(87)K(-87)	8	2	0.62031	38140000	38140000	0	0	0.92179	27484000	10657000	1.0763	0.67271	27484000	0	0	10657000	0	0	NA	NA	NA	NA	NA	NA			24150	6832	9	9	16627	19297	50272;50273	71643;71644;71645	50273	71644	20210826_E1_LC8_Vcelkova_Seiser_ext_Uni_MPL_red_acetylom_fr06_cv40	3501	50272	71643	20210825_E1_LC8_Vcelkova_Seiser_ext_Uni_MPL_black_acetylom_fr06_cv40	3569	50272	71643	20210825_E1_LC8_Vcelkova_Seiser_ext_Uni_MPL_black_acetylom_fr06_cv40	3569	8236.54463966613	9096.02404044967	8201.11501995519	10353.4111752107	8525.68636116813	8600.67867161144	9240.15501477634	9992.79412075986	8893.23873948696	8529.04490628989	8391.56285988518	8619.7522610733	8175.18393869184	7857.85134520374	8321.18965651293	11144.2392129131	7366.27482388753	6945.96415911141	8225.51162101803	8529.04490628989	1	36	4135503.17698979	3752462.07436894	3955059.48583506	3924526.62211348	3982744.57738962	3720605.92985559	3813935.33746883	3501472.62870951	3791622.34549626	3617342.6433322	3994794.3601417	3919690.89758744	3982741.56235125	3850373.47350025	3778298.71129771	3604730.73334198	3774794.74147977	3425254.3637154	3692284.3145786	3617342.6433322	-0.0479966987852762	-0.11083229897525	0.0628356001899739	-0.0832104992578735	-0.121155919960305	0.0379454207024317	0.00342131863753181	0.0283114981250741	0.0386351191101291	0.296004448485636	0.0229820570872658	0.175849103553823	0.078412390273875	0.0141236715674893	0.406001156574336	0.939693023630535	0.533505569206541	0.397689474285344	0.350883746898361	0.0338920119480937	0.216877188416352	0.104024111745042	0.0211558979768786	0.454564366214202	0.973529239319503	0.748899271508985	0.630858381595289	7551.960648354	9191.32893012959	7862.54064598546	10003.2057812458	8116.89480513417	8765.20482293912	9186.47615373682	10821.2947029673	8893.60624520032	8940.33461026156	7965.10388822945	8338.46258063697	7783.20424491188	7738.27166784071	8350.87822976902	11722.5101377831	7399.41859829797	7689.22785081275	8447.16165595969	8940.33461026156	0.18233902837355	13.0739678111771	1.35006304811617	0.192868632109293	0.358819600627193	-5.72496170179641	-0.0357560051472596	13.0739678111771	-0.264742341385479	0.794060103065661	0.835494955569699	-6.73764859620626	0.218095033520809	13.0739678111771	1.61480538950165	0.122845659020473	0.306119486867373	-5.2421364937931	0.247225685491792	13.0739678111771	1.8304927118723	0.0829166714176012	0.359797172690422	-4.94109932124499	0.291768858746135	13.0739678111771	2.16029644502221	0.0437413239383756	0.204766272681042	-4.41212063256233	-0.0445431732543433	13.0739678111771	-0.329803733149918	0.74515846130914	0.909627740964938	-6.50184286792575	0.0304831271325785	13.0739678111771	0.225701233026268	0.823845049598787	0.94933138165688	-6.07997538621452	0.293121333907731	13.0739678111771	2.17031035567784	0.0428723371128078	0.277603646942198	-4.06666328005069	-0.0344035299856635	13.0739678111771	-0.254728430729856	0.801670967150804	0.872613804547505	-6.33022560843725
6832	Q92769	67	Q92769	Q92769	Histone deacetylase 2	HDAC2	sp|Q92769|HDAC2_HUMAN Histone deacetylase 2 OS=Homo sapiens OX=9606 GN=HDAC2 PE=1 SV=2	1	68.2567	1.21989e-21	178.85	163.7	68.257	1	68.2567	1.21989e-21	178.85	1	138.905	1.58532e-21	178.14	+	1	K	MEIYRPHKATAEEMTKYHSDEYIKFLRSIRP	Oxidation (M);X;X;X;X;X;X;X;X;X;X;X;X;Oxidation (M);X;Acetyl (K);X;X;X;X;X;X;X;Acetyl (K);X;X;X;X;X;X;X	XXXXXXXXPPPPPPPPPPPPPPPPXXXXXXX	ATAEEMTK(1)YHSDEYIK	ATAEEMTK(68)YHSDEYIK(-68)	8	3	3.1158	33287000	33287000	0	0	NA	9611300	14147000	NA	NA	9611300	0	0	14147000	0	0	NA	NA	NA	NA	NA	NA			24148	6832	67	67	13963	16254;16255	42083;42084;42085;42086;42087;42088;42089;42090;42091;42092	59748;59749;59750;59751;59752;59753;59754;59755;59756;59757;59758;59759;59760	42092	59760	20210826_E1_LC8_Vcelkova_Seiser_ext_Uni_MPL_red_acetylom_fr06_cv40	8203	42086	59752	20210826_E1_LC8_Vcelkova_Seiser_ext_Uni_MPL_red_acetylom_fr06_cv40	6061	42086	59752	20210826_E1_LC8_Vcelkova_Seiser_ext_Uni_MPL_red_acetylom_fr06_cv40	6061	10276.6754247745	9598.34757313684	10121.7388793434	9451.21468573132	8860.27111208462	11943.5530971017	8439.59155712953	11343.4950538681	9033.08102297715	10787.1914586869	11985.3011510016	13060.0276728605	8163.03705259985	13879.6524483078	7445.27904198468	9913.62343864289	12325.8290755254	14228.6004729409	13661.904661147	10787.1914586869	1	36	4135503.17698979	3752462.07436894	3955059.48583506	3924526.62211348	3982744.57738962	3720605.92985559	3813935.33746883	3501472.62870951	3791622.34549626	3617342.6433322	3994794.3601417	3919690.89758744	3982741.56235125	3850373.47350025	3778298.71129771	3604730.73334198	3774794.74147977	3425254.3637154	3692284.3145786	3617342.6433322	-0.0479966987852762	-0.11083229897525	0.0628356001899739	-0.0832104992578735	-0.121155919960305	0.0379454207024317	0.00342131863753181	0.0283114981250741	0.0386351191101291	0.296004448485636	0.0229820570872658	0.175849103553823	0.078412390273875	0.0141236715674893	0.406001156574336	0.939693023630535	0.533505569206541	0.397689474285344	0.350883746898361	0.0338920119480937	0.216877188416352	0.104024111745042	0.0211558979768786	0.454564366214202	0.973529239319503	0.748899271508985	0.630858381595289	9422.52507563042	9698.91562930065	9703.87357734233	9131.52619790347	8435.43681002902	12172.0265582403	8390.5634118548	12283.9819830316	9033.45430755687	11307.374061836	11376.2085076903	12633.8378127204	7771.63977173272	13668.4338481122	7471.84251684515	10428.0381138084	12381.2878396997	15751.1539835847	14030.047311116	11307.374061836	0.482253987302768	13.3721041401576	2.75263079044179	0.0126665003627704	0.0638312478418034	-3.3371962258475	0.683430695203198	13.3721041401576	3.90091616509184	0.000961569856961008	0.00502560607657717	-0.993752757353365	-0.20117670790043	13.3721041401576	-1.14828537465005	0.265110216322943	0.463531309695957	-5.84216002869024	0.16101322790564	13.3721041401576	0.919038474477621	0.369602117578328	0.742998837920621	-6.10277090521763	0.0905381964668877	13.3721041401576	0.516777950763442	0.611277423902445	0.815764066997091	-6.42350092435474	0.0704750314387521	13.3721041401576	0.402260523714179	0.691984047045847	0.887049510420374	-6.47467313312099	-0.246738667751602	13.3721041401576	-1.40834595861878	0.17519036433956	0.561929988020388	-5.16328117594202	-0.518390407090784	13.3721041401576	-2.95889185698301	0.00806522729121111	0.138656261829641	-2.58037162203545	0.0745020916455257	13.3721041401576	0.425246357345386	0.675436958749083	0.780846423151935	-6.271367567445
6832	Q92769	144	Q92769	Q92769	Histone deacetylase 2	HDAC2	sp|Q92769|HDAC2_HUMAN Histone deacetylase 2 OS=Homo sapiens OX=9606 GN=HDAC2 PE=1 SV=2	1	133.857	1.2102e-17	150.59	135.66	133.86	1	133.857	1.2102e-17	150.59	1	132.59	1.82889e-17	148.52	+	1	K	QTDMAVNWAGGLHHAKKSEASGFCYVNDIVL	X;X;X;Oxidation (M);X;X;X;X;X;X;X;X;X;X;X;Acetyl (K);X;X;X;X;X;X;X;X;X;X;X;X;X;X;X	PPPPPPPPPPPPPPPPPXXXXXXXXXXXXXX	QQTDMAVNWAGGLHHAK(1)K	QQTDMAVNWAGGLHHAK(130)K(-130)	17	4	0.13306	54161000	54161000	0	0	NA	23381000	19825000	NA	NA	23381000	0	0	19825000	0	0	NA	NA	NA	NA	NA	NA			24160	6832	144	144	130486	151238;151239	379074;379075;379076;379077;379078;379079	530269;530270;530271;530272;530273;530274;530275;530276;530277	379079	530276	20210826_E1_LC8_Vcelkova_Seiser_ext_Uni_MPL_red_acetylom_fr05_cv40	6947	379076	530273	20210826_E1_LC8_Vcelkova_Seiser_ext_Uni_MPL_red_acetylom_fr05_cv40	5553	379076	530273	20210826_E1_LC8_Vcelkova_Seiser_ext_Uni_MPL_red_acetylom_fr05_cv40	5553	15045.1135848102	14332.2506486659	14215.2878481947	14948.3669614811	14396.2337866353	16558.6930343849	12993.1244160149	14592.7253829578	12937.1627978175	13462.6208391631	15481.8199819815	16663.7745786671	12107.3867716133	15448.1376877973	12571.3825920034	12262.1156311038	13904.8930988295	13996.2135878775	17254.6703420769	13462.6208391631	1	36	4135503.17698979	3752462.07436894	3955059.48583506	3924526.62211348	3982744.57738962	3720605.92985559	3813935.33746883	3501472.62870951	3791622.34549626	3617342.6433322	3994794.3601417	3919690.89758744	3982741.56235125	3850373.47350025	3778298.71129771	3604730.73334198	3774794.74147977	3425254.3637154	3692284.3145786	3617342.6433322	-0.0479966987852762	-0.11083229897525	0.0628356001899739	-0.0832104992578735	-0.121155919960305	0.0379454207024317	0.00342131863753181	0.0283114981250741	0.0386351191101291	0.296004448485636	0.0229820570872658	0.175849103553823	0.078412390273875	0.0141236715674893	0.406001156574336	0.939693023630535	0.533505569206541	0.397689474285344	0.350883746898361	0.0338920119480937	0.216877188416352	0.104024111745042	0.0211558979768786	0.454564366214202	0.973529239319503	0.748899271508985	0.630858381595289	13794.6324233251	14482.418849724	13628.4246994288	14442.7366284165	13705.9598824167	16875.451529846	12917.6434182523	15802.6053554328	12937.6974153378	14111.818656792	14695.034357049	16119.9831001968	11526.8677527383	15213.0500996751	12616.2351225212	12898.3927973948	13967.4566945529	15493.9001786613	17719.6260141905	14111.818656792	0.188580084049514	13.801516160735	1.43896082938163	0.166440886985291	0.327426775387984	-5.60884642857895	0.281169043951824	13.801516160735	2.14546113244454	0.0450582423963601	0.0798366066075552	-4.63568402793263	-0.0925889599023098	13.801516160735	-0.706500303062909	0.48845561747332	0.661150571819932	-6.24421474115928	0.151347873886738	13.801516160735	1.15486035140395	0.262473225966609	0.643651682869185	-5.86469041481234	0.0118523386220861	13.801516160735	0.0904393011579686	0.928885230618938	0.970136641331501	-6.55610376802566	0.139495535264652	13.801516160735	1.06442105024598	0.300485777323484	0.647914612591405	-5.99034521562713	0.0527406148373348	13.801516160735	0.402437400804755	0.691856094216721	0.904982133207208	-6.0247194298909	-0.179343880329627	13.801516160735	-1.36848395250413	0.187133926138417	0.50293730178459	-5.2785735968211	0.0899728250001104	13.801516160735	0.686537878782439	0.500671762623515	0.640459517263155	-6.12549714679749
6832	Q92769	474	Q92769	Q92769	Histone deacetylase 2	HDAC2	sp|Q92769|HDAC2_HUMAN Histone deacetylase 2 OS=Homo sapiens OX=9606 GN=HDAC2 PE=1 SV=2	1	117.251	4.179e-35	256.94	155.66	117.25	1	117.251	1.17434e-10	207.67	1	136.941	4.179e-35	256.94	+	1	K	TDVKEEDKSKDNSGEKTDTKGTKSEQLSNP_	X;X;X;Acetyl (K);X;X;X;Acetyl (K);X;X;X;X;X;X;X;Acetyl (K);X;X;X;Acetyl (K);X;X;X;X;X;X;X;Phospho (STY);X;X;X	XXXXXXXXXXPPPPPPPPPPXXXXXXXXXXX	DNSGEK(1)TDTK	DNSGEK(120)TDTK(-120)	6	3	-0.30519	117880000	117880000	0	0	NA	16551000	18654000	NA	NA	16551000	0	0	18654000	0	0	NA	NA	NA	NA	NA	NA			24152	6832	474	474	26737	30803	77430;77431;77432;77433	108367;108368;108369;108370;108371;108372	77433	108371	20210826_E1_LC8_Vcelkova_Seiser_ext_Uni_MPL_red_acetylom_fr03_cv70	1216	77430	108367	20210825_E1_LC8_Vcelkova_Seiser_ext_Uni_MPL_black_acetylom_fr03_cv40	1849	77430	108367	20210825_E1_LC8_Vcelkova_Seiser_ext_Uni_MPL_black_acetylom_fr03_cv40	1849	32494.8858979642	39646.0195987771	33416.1314023814	39164.4494218665	33458.544696647	29827.7949883227	27432.8474784092	26149.5650171549	26644.6929375743	31975.4418585153	37814.2583193776	31160.6546685488	53966.2030832872	27718.4441896985	50537.8802888848	46038.5353284483	28062.6322321459	29145.6428326223	23550.0784512593	31975.4418585153	1	36	4135503.17698979	3752462.07436894	3955059.48583506	3924526.62211348	3982744.57738962	3720605.92985559	3813935.33746883	3501472.62870951	3791622.34549626	3617342.6433322	3994794.3601417	3919690.89758744	3982741.56235125	3850373.47350025	3778298.71129771	3604730.73334198	3774794.74147977	3425254.3637154	3692284.3145786	3617342.6433322	-0.0479966987852762	-0.11083229897525	0.0628356001899739	-0.0832104992578735	-0.121155919960305	0.0379454207024317	0.00342131863753181	0.0283114981250741	0.0386351191101291	0.296004448485636	0.0229820570872658	0.175849103553823	0.078412390273875	0.0141236715674893	0.406001156574336	0.939693023630535	0.533505569206541	0.397689474285344	0.350883746898361	0.0338920119480937	0.216877188416352	0.104024111745042	0.0211558979768786	0.454564366214202	0.973529239319503	0.748899271508985	0.630858381595289	29794.0593185598	40061.4164257102	32036.5817018197	37839.7071502526	31854.2667570466	30398.3839498913	27273.4817529038	28317.6202757111	26645.7940074064	33517.3694906062	35892.5388511371	30143.784307496	51378.6581524708	27296.6288018021	50718.1907520636	48427.459856665	28188.8970775803	32264.4176481195	24184.6743222642	33517.3694906062	-0.410315934869114	15.0191220990937	-2.19994617492267	0.0403921478464835	0.133854890922706	-4.39924783608983	-0.696064113751008	15.0191220990937	-3.73201100521708	0.00141378715824383	0.00652331933471112	-1.36913554980901	0.285748178881894	15.0191220990937	1.53206483029441	0.141996439323194	0.329777573389169	-5.36032421855837	0.199959144901671	15.0191220990937	1.07209912797455	0.297111642995931	0.680128736649665	-5.95371628766221	-0.187708268433779	15.0191220990937	-1.00641494041409	0.326868335061515	0.604551981123439	-6.0514128021006	0.38766741333545	15.0191220990937	2.07851406838863	0.0514609609013374	0.285890022362695	-4.55380253953613	0.0699001059136286	15.0191220990937	0.37477577048142	0.711979821483523	0.913653275821126	-6.03539394755972	-0.0320191285399272	15.0191220990937	-0.171673467612803	0.8655104107123	0.949059760813967	-6.16221586916713	-0.540374973857157	15.0191220990937	-2.89726953241579	0.00923726532003803	0.0571774369412205	-2.83244584812155
6832	Q92769	280	Q92769	Q92769	Histone deacetylase 2	HDAC2	sp|Q92769|HDAC2_HUMAN Histone deacetylase 2 OS=Homo sapiens OX=9606 GN=HDAC2 PE=1 SV=2	1	144.472	1.09952e-09	144.47	110.61	144.47	1	144.472	1.09952e-09	144.47	1	132.587	2.39425e-08	132.59	+	1	K	DSLSGDRLGCFNLTVKGHAKCVEVVKTFNLP	X;X;X;X;X;X;X;X;X;X;X;X;X;X;X;Acetyl (K);X;X;X;X;X;X;X;X;X;X;X;X;X;X;X	XXXXXXXPPPPPPPPPPPPPXXXXXXXXXXX	LGCFNLTVK(1)GHAK	LGCFNLTVK(140)GHAK(-140)	9	3	-0.039395	7162000	7162000	0	0	NA	5488300	1673700	NA	NA	5488300	0	0	1673700	0	0	NA	NA	NA	NA	NA	NA			24158	6832	280	280	93988	108581	275613;275614	388459;388460;388461	275614	388460	20210826_E1_LC8_Vcelkova_Seiser_ext_Uni_MPL_red_acetylom_fr04_cv70	5878	275614	388460	20210826_E1_LC8_Vcelkova_Seiser_ext_Uni_MPL_red_acetylom_fr04_cv70	5878	275614	388460	20210826_E1_LC8_Vcelkova_Seiser_ext_Uni_MPL_red_acetylom_fr04_cv70	5878	1716.85265260331	1768.17261005279	1469.70562668934	1453.92442569726	1552.24664798149	1732.6075122861	1253.84613183526	1400.57058159242	1273.82705193934	1485.98806567211	1852.09492357626	2104.91368907366	1060.973667763	1560.18736043285	2055.45152138326	1943.87867414076	1913.98654808461	2283.37817751622	2094.8026353268	1485.98806567211	1	36	4135503.17698979	3752462.07436894	3955059.48583506	3924526.62211348	3982744.57738962	3720605.92985559	3813935.33746883	3501472.62870951	3791622.34549626	3617342.6433322	3994794.3601417	3919690.89758744	3982741.56235125	3850373.47350025	3778298.71129771	3604730.73334198	3774794.74147977	3425254.3637154	3692284.3145786	3617342.6433322	-0.0479966987852762	-0.11083229897525	0.0628356001899739	-0.0832104992578735	-0.121155919960305	0.0379454207024317	0.00342131863753181	0.0283114981250741	0.0386351191101291	0.296004448485636	0.0229820570872658	0.175849103553823	0.078412390273875	0.0141236715674893	0.406001156574336	0.939693023630535	0.533505569206541	0.397689474285344	0.350883746898361	0.0338920119480937	0.216877188416352	0.104024111745042	0.0211558979768786	0.454564366214202	0.973529239319503	0.748899271508985	0.630858381595289	1574.15569740759	1786.6988908527	1409.03038176651	1404.74525492159	1477.81917133081	1765.75132065773	1246.56215963262	1516.69161123129	1273.87969178553	1557.64574813841	1757.97151537386	2036.22372200588	1010.10262479722	1536.44464846359	2062.78501882604	2044.7459022444	1922.59832810789	2527.71460870046	2151.25056205875	1557.64574813841	0.268135467810257	10.6829828304877	1.25098363475165	0.226133790160707	0.396141765475548	-5.84715693465786	0.504353165177827	10.6829828304877	2.3530551960367	0.0295505761332108	0.0577001919050438	-4.25396062047936	-0.23621769736757	10.6829828304877	-1.10207156128505	0.284202538738664	0.482054820909853	-5.89225825122167	0.145045503604404	10.6829828304877	0.676708504045505	0.506750694729651	0.83449835282216	-6.29530194862346	-0.14821302753233	10.6829828304877	-0.691486558694075	0.497627148346559	0.740772279082459	-6.31671360790708	0.293258531136734	10.6829828304877	1.36819506273958	0.187222800912404	0.537176475433151	-5.6375467164361	-0.17650874139412	10.6829828304877	-0.823499959471634	0.420445859910356	0.77273019066838	-5.77213000868649	-0.705984969898424	10.6829828304877	-3.29376658349626	0.00382055951415634	0.101658392845747	-1.89875489475152	-0.0534187771882664	10.6829828304877	-0.24922482876549	0.805862596783597	0.875269194402495	-6.33163804608385
6835	Q92782	133	Q92782	Q92782	Zinc finger protein neuro-d4	DPF1	sp|Q92782|DPF1_HUMAN Zinc finger protein neuro-d4 OS=Homo sapiens OX=9606 GN=DPF1 PE=1 SV=2	1	76.4649	0.00252227	118.18	85.337	76.465	1	76.4649	0.00330948	113.22	1	76.4649	0.00252227	118.18	+	1	K	RLRPCEYKIDCEAPLKKEGGLPEGPVLEALL	X;X;X;X;X;X;X;X;X;X;X;X;X;X;X;Acetyl (K);X;X;X;X;X;X;X;X;X;X;X;X;X;X;X	XXXXXXXXPPPPPPPPPXXXXXXXXXXXXXX	IDCEAPLK(1)K	IDCEAPLK(76)K(-76)	8	3	-1.8929	26010000	26010000	0	0	NA	2634600	2410000	NA	NA	2634600	0	0	2410000	0	0	NA	NA	NA	NA	NA	NA			24164	6835	133	133	73679;102634	84981;118357	215562;215563;215564;215565	303008;303009;303010;303011	215565	303011	20210826_E1_LC8_Vcelkova_Seiser_ext_Uni_MPL_red_acetylom_fr02_cv55	7987	215562	303008	20210825_E1_LC8_Vcelkova_Seiser_ext_Uni_MPL_black_acetylom_fr02_cv40	8313	215562	303008	20210825_E1_LC8_Vcelkova_Seiser_ext_Uni_MPL_black_acetylom_fr02_cv40	8313	11434.6158020229	11356.5622967738	12956.6466070451	13020.8671825655	13717.6443807266	10457.2133240243	12791.9762662907	11740.7001806999	12095.8028624355	12953.6507823192	12730.1302006149	10791.5965227778	20594.1192999777	11731.403306205	20227.722611619	24414.6401052752	10634.7340945206	11712.6663821811	11033.35157374	12953.6507823192	1	11	199486.916389512	228901.156508771	204018.404933774	219176.742999921	193513.17122446	227120.855021884	257409.717746414	268022.213684718	296992.288802214	242070.841918927	213020.036384725	234046.793630819	209576.27403456	239716.26518018	209119.219730274	232221.258953776	277180.528871489	276695.234089478	291721.35803491	242070.841918927	0.160278218673298	0.420308175994577	-0.260029957321279	0.177618152794643	0.459806456135642	-0.282188303340998	-0.0644483984701196	-0.0422900524504009	-0.081788332591465	0.00444441048763815	9.72732917329386e-08	5.14717058641814e-05	0.00203864688946785	2.56103946841423e-08	1.9924953773516e-05	0.207789691698273	0.402514691122666	0.114598379112254	0.00772792040580198	5.11042403994005e-07	0.000124913219948908	0.00359287943068805	1.49784122797978e-07	4.8450525710189e-05	0.444508187779689	0.647983657845613	0.30948298912951	13648.1523642914	11813.146855729	15121.3291884322	14145.2993386382	16878.5724470754	10962.9051186782	11832.5788954849	10430.134532032	9697.42052557569	12741.3781816272	14229.1544455082	10978.6693651288	23397.4114103178	11652.5014318263	23031.3683857268	25033.1241867237	9135.46417200145	10079.0777830021	9005.46064588274	12741.3781816272	-0.419872579035271	13.686704051185	-1.7660541414789	0.0934588415061186	0.225894118864328	-5.13281685050937	-1.06967114298642	13.686704051185	-4.49921534869496	0.000245901831875912	0.00203865652160487	0.342915149787957	0.649798563951146	13.686704051185	2.73316120721606	0.0132121501247305	0.10510189997085	-3.26918704132166	-0.309045771430714	13.686704051185	-1.29989809240652	0.209193543097887	0.578936070776951	-5.69502834734395	-0.513762748946654	13.686704051185	-2.16097186579694	0.0436822109051557	0.204766272681042	-4.41091758871223	0.20471697751594	13.686704051185	0.861073773390419	0.399939231613953	0.726725176259214	-6.18267729292699	-0.268611686183535	13.686704051185	-1.12982558166584	0.272619073717747	0.6595210288806	-5.48791169467046	0.176469900251671	13.686704051185	0.7422618521598	0.467011118163825	0.736292582535688	-5.9034521596777	-0.379438493788092	13.686704051185	-1.59598163073822	0.127000092973191	0.263318173755903	-5.14424255183116
6836	Q92783	162	Q92783	Q92783	Signal transducing adapter molecule 1	STAM	sp|Q92783|STAM1_HUMAN Signal transducing adapter molecule 1 OS=Homo sapiens OX=9606 GN=STAM PE=1 SV=3	1	83.9663	3.29183e-05	95.751	62.805	83.966	1	83.9663	0.000192549	83.966	1	76.3909	3.29183e-05	95.751	+	1	K	SQAAEQAKASPALVAKDPGTVANKKEEEDLA	X;X;X;X;X;X;X;X;X;X;X;X;X;X;X;Acetyl (K);X;X;X;X;X;X;X;X;X;X;X;X;X;X;X	XXXXXXXXPPPPPPPPPPPPPPPPXXXXXXX	ASPALVAK(1)DPGTVANK	ASPALVAK(84)DPGTVANK(-84)	8	3	-0.5578	7271100	7271100	0	0	NA	1783900	4219300	NA	NA	1783900	0	0	4219300	0	0	NA	NA	NA	NA	NA	NA			24167	6836	162	162	13359	15450	39712;39713;39714	56094;56095;56096	39714	56096	20210826_E1_LC8_Vcelkova_Seiser_ext_Uni_MPL_red_acetylom_fr04_cv40	9296	39712	56094	20210825_E1_LC8_Vcelkova_Seiser_ext_Uni_MPL_black_acetylom_fr04_cv40	9098	39712	56094	20210825_E1_LC8_Vcelkova_Seiser_ext_Uni_MPL_black_acetylom_fr04_cv40	9098	1944.15932391895	1796.17388574762	2246.98372136318	2038.68260324998	2353.86106351851	1993.91590832422	1778.95988249189	1911.89234097417	1800.23930621876	2147.15587924467	2734.43246831449	2453.89560233555	3647.10493224758	2596.90924314881	3103.39229804945	2338.37233488828	1620.77324545619	2485.02883354651	1916.08848724371	2147.15587924467	1	16	2724725.26051003	3305673.52627789	2927992.32365529	3266760.4798553	2950041.16132178	3333944.01579819	2431415.84385243	2464359.97697386	2405716.25869603	2795816.41697005	2731018.32425314	3081900.03313185	2972059.70868613	2779142.17391574	2786991.47180264	3270194.65480513	2430018.03974716	2432295.56703248	2287532.36627197	2795816.41697005	0.102741846199304	-0.247510983057516	0.350252829256821	0.204425728006971	-0.23576048670359	0.440186214710561	0.120732862166349	0.030799476712609	0.0190489803586829	0.0531925720548773	9.55409924693267e-05	1.38835759549918e-06	0.000645558231249264	0.000160000566212757	5.4344523091604e-08	0.0256970368371076	0.542867797300528	0.705759908547818	0.0744852380856636	0.000227420452368686	4.68468241787092e-06	0.00123466791762909	0.000345726457927931	2.30212421436469e-07	0.146162972286237	0.753965450139321	0.851440193596312	2004.05648611935	1526.12196175597	2155.41457977501	1752.80316134288	2241.06046046794	1679.7682161078	2054.98064549073	2179.01445072357	2101.77712185946	2157.02782627862	2812.18192111194	2236.34271311954	3446.60530770456	2624.50153609081	3127.53272104006	2008.35685895361	1873.32696838491	2869.56395044672	2352.60566103636	2157.02782627862	-0.454230208056385	11.1176418620238	-2.96467604231394	0.00796289610361615	0.0471803587608916	-2.90213395701111	-0.420399075627609	11.1176418620238	-2.74386653643561	0.012909408037574	0.031009010837579	-3.48686809185372	-0.0338311324287766	11.1176418620238	-0.220809505878336	0.827597447685288	0.898371938514957	-6.47263145214973	-0.369091234789614	11.1176418620238	-2.40898980693289	0.0263138507230115	0.186924904723191	-3.92689413126888	-0.0135532907865592	11.1176418620238	-0.0884598068925405	0.930437442508436	0.970613286270504	-6.55628641851023	-0.355537944003055	11.1176418620238	-2.32053000004035	0.031598947099652	0.21810766999093	-4.11842446524352	-0.463801315936749	11.1176418620238	-3.02714488240437	0.00693474120432956	0.146206821580955	-2.40226949581725	-0.14209450436247	11.1176418620238	-0.927424388242351	0.365344287269774	0.67010797496858	-5.75342224323868	-0.54894028920352	11.1176418620238	-3.58283111778542	0.00198573663646445	0.0252679684077967	-1.39678565576551
6838	Q92785	207	Q92785	Q92785	Zinc finger protein ubi-d4	DPF2	sp|Q92785|REQU_HUMAN Zinc finger protein ubi-d4 OS=Homo sapiens OX=9606 GN=DPF2 PE=1 SV=2	1	54.6997	0.000155352	112.43	74.027	54.7	1	54.6997	0.0309333	54.7	1	112.43	0.000155352	112.43	+	1	K	SARKKLDASILEDRDKPYACDICGKRYKNRP	Phospho (STY);X;X;X;Acetyl (K);X;X;X;Phospho (STY);X;X;X;X;X;X;Acetyl (K);X;X;X;X;X;X;X;X;X;X;X;X;X;X;X	XXXXXXXXXXXXXXPPPPPPPPPPPXXXXXX	DK(1)PYACDICGK	DK(55)PYACDICGK(-55)	2	3	-0.65324	14547000	14547000	0	0	0.019872	545110	12425000	0.0015132	0.033418	545110	0	0	12425000	0	0	NA	NA	NA	NA	NA	NA			24168	6838	207	207	24646;24647;84981;84982;84983;90827	28347;28348;97981;97982;97983;104970	71264;71265;71266	99605;99606;99607;99608	71266	99608	20210826_E1_LC8_Vcelkova_Seiser_ext_Uni_MPL_red_acetylom_fr08_cv70	5144	71265	99606	20210825_E1_LC8_Vcelkova_Seiser_ext_Uni_MPL_black_acetylom_fr08_cv70	4776	71265	99606	20210825_E1_LC8_Vcelkova_Seiser_ext_Uni_MPL_black_acetylom_fr08_cv70	4776	1409.97068891046	1529.22031588065	1281.33901841164	2094.84203855532	1431.15192048542	1408.60917617867	806.573716046269	1822.02206130661	575.215682377849	1763.53575366758	1609.52924991043	2248.03593523881	1690.40014124822	1999.0356511833	2189.11669508619	2434.79866087449	1508.00594743653	1606.96431942833	1549.66000542816	1763.53575366758	1	39	945175.008399008	1139911.89668568	934626.226801665	1158251.11609068	951230.237863294	1112406.08956069	988279.382019184	1074255.56928191	1098469.8174504	1033496.82742009	912035.565708774	1066527.5087916	878976.934623224	1147160.9877084	920071.658408077	1109790.86969157	1014879.20755105	1003786.62588276	1026421.07363648	1033496.82742009	0.293466515997963	0.167835338548567	0.125631177449396	0.268524215611521	0.157614012422389	0.110910203189132	0.0377590199124036	0.0524799941726677	0.0627013202988458	8.15881880710387e-07	0.000542727564022363	0.00565349735486411	2.6897487944521e-06	0.00095874918188501	0.012554697290436	0.357800669976255	0.206107907934625	0.134480062950864	3.09666721788883e-06	0.00110028491564883	0.00926296317993596	8.21000575423009e-06	0.00178314869533234	0.018607428620259	0.597121997674059	0.447951635648029	0.338432954453427	1532.72352312245	1378.36659996895	1408.61417858511	1858.29441348177	1545.84540193771	1301.0474135176	838.552578201883	1742.65728180456	538.032558838874	1753.23886446058	1813.23071525109	2165.6943108482	1975.95936664641	1790.44975630126	2444.63051273169	2254.17627604319	1526.70338138433	1644.86703524271	1551.23227702055	1753.23886446058	-0.00099340723225616	10.6142215117741	-0.00356795651514057	0.997190403432356	0.998466431866631	-6.62443485159084	-0.389642242507962	10.6142215117741	-1.39945284530784	0.177800352564074	0.242186318920507	-5.80615146372613	0.388648835275706	10.6142215117741	1.3958848887927	0.178856244193276	0.371681132256719	-5.54420884500131	-0.000719253738710179	10.6142215117741	-0.00258329714113503	0.997965773836427	0.999160488429225	-6.52841941346301	-0.695247543680477	10.6142215117741	-2.49707564286243	0.0218800252167678	0.135263101998749	-3.78659029015347	0.694528289941767	10.6142215117741	2.49449234572129	0.0219994230064774	0.179207985542417	-3.78936744189886	-0.463713238897714	10.6142215117741	-1.66548885307028	0.112226414626516	0.468952578765846	-4.81369480490703	-0.769592693563775	10.6142215117741	-2.76409630999888	0.012355311097056	0.167104233754593	-2.96591677432034	-0.46398739239126	10.6142215117741	-1.66647351244429	0.112028092122343	0.243599641887337	-5.04159047390505
6838	Q92785	258	Q92785	Q92785	Zinc finger protein ubi-d4	DPF2	sp|Q92785|REQU_HUMAN Zinc finger protein ubi-d4 OS=Homo sapiens OX=9606 GN=DPF2 PE=1 SV=2	1	124.08	0.0147874	124.08	27.89	124.08	1	124.08	0.0147874	124.08	1	112.842	0.0264082	112.84	+	1	K	DSQPPTPVSQRSEEQKSKKGPDGLALPNNYC	X;Phospho (STY);X;X;X;Phospho (STY);X;X;X;X;X;X;X;X;X;Acetyl (K);X;X;X;X;X;X;X;X;X;X;X;X;X;X;X	XXXXXXXXXXXPPPPPPPXXXXXXXXXXXXX	SEEQK(1)SK	SEEQK(120)SK(-120)	5	2	0.18539	19932000	19932000	0	0	NA	10094000	9837700	NA	NA	10094000	0	0	9837700	0	0	NA	NA	NA	NA	NA	NA			24180	6838	258	258	143703	166888	419855;419856	588230;588231	419856	588231	20210826_E1_LC8_Vcelkova_Seiser_ext_Uni_MPL_red_acetylom_fr05_cv55	1484	419856	588231	20210826_E1_LC8_Vcelkova_Seiser_ext_Uni_MPL_red_acetylom_fr05_cv55	1484	419856	588231	20210826_E1_LC8_Vcelkova_Seiser_ext_Uni_MPL_red_acetylom_fr05_cv55	1484	15526.6922424234	24599.9804677534	17364.6045498517	23597.1856254347	15644.9493812225	18125.9844852943	17621.2145022547	16694.8339552899	19184.7888066369	18052.7548819193	15681.8914169135	18565.0800571836	22595.6007217254	18859.9399045974	19498.9121313166	28517.6789578059	15092.5189567827	14549.4771091874	13830.2495972958	18052.7548819193	1	39	945175.008399008	1139911.89668568	934626.226801665	1158251.11609068	951230.237863294	1112406.08956069	988279.382019184	1074255.56928191	1098469.8174504	1033496.82742009	912035.565708774	1066527.5087916	878976.934623224	1147160.9877084	920071.658408077	1109790.86969157	1014879.20755105	1003786.62588276	1026421.07363648	1033496.82742009	0.293466515997963	0.167835338548567	0.125631177449396	0.268524215611521	0.157614012422389	0.110910203189132	0.0377590199124036	0.0524799941726677	0.0627013202988458	8.15881880710387e-07	0.000542727564022363	0.00565349735486411	2.6897487944521e-06	0.00095874918188501	0.012554697290436	0.357800669976255	0.206107907934625	0.134480062950864	3.09666721788883e-06	0.00110028491564883	0.00926296317993596	8.21000575423009e-06	0.00178314869533234	0.018607428620259	0.597121997674059	0.447951635648029	0.338432954453427	16878.4547249241	22173.2546216618	19089.4274060002	20932.6132541614	16898.7461906267	16741.8796007198	18319.8566453987	15967.6299088501	17944.644641378	17947.3489004904	17666.5861723	17885.0736458592	26412.6746097684	16892.0323087057	21774.8261973827	26402.1318836334	15279.6477786418	14892.6488208739	13844.2816485079	17947.3489004904	-0.116387163693089	14.1616489173354	-0.700378645714177	0.49218325867383	0.648938161285929	-6.37399759086308	-0.563137676170461	14.1616489173354	-3.38877235660582	0.00308344337768765	0.0111879578600916	-2.123920965054	0.446750512477372	14.1616489173354	2.68839371089165	0.0145530840556167	0.11013705213745	-3.35847210248751	0.171053873174817	14.1616489173354	1.0293444417484	0.31625071627846	0.698302784389523	-5.99741756638725	-0.0175870364441923	14.1616489173354	-0.105832845960493	0.916824913792702	0.965719890648816	-6.55454559248431	0.188640909619009	14.1616489173354	1.1351772877089	0.270426149389557	0.619534101660373	-5.91495382787083	-0.0125729709693196	14.1616489173354	-0.0756598932448996	0.940481064735999	0.985779810162857	-6.1025781994378	0.245536631889044	14.1616489173354	1.47755652993785	0.155920001972959	0.466065146670119	-5.13782344203692	-0.300014007837225	14.1616489173354	-1.80538298070748	0.0868943840404585	0.207853943659336	-4.82991503287161
6838	Q92785	381	Q92785	Q92785	Zinc finger protein ubi-d4	DPF2	sp|Q92785|REQU_HUMAN Zinc finger protein ubi-d4 OS=Homo sapiens OX=9606 GN=DPF2 PE=1 SV=2	1	52.5549	5.20074e-05	117.67	101.42	52.555	1	52.5549	9.37783e-05	113.93	1	104.866	5.20074e-05	117.67	+	1	K	EGSWSCHLCLDLLKEKASIYQNQNSS_____	X;X;X;X;X;X;X;X;X;X;X;X;X;X;X;Acetyl (K);X;X;X;X;X;X;X;X;Phospho (STY);X;X;X;X;X;X	XXXXXXXXXXXXXXPPPPPPPPPPPPXXXXX	EK(1)ASIYQNQNSS	EK(53)ASIYQNQNSS	2	3	1.4911	156590000	156590000	0	0	NA	4.4e+07	42954000	NA	NA	4.4e+07	0	0	42954000	0	0	NA	NA	NA	NA	NA	NA			24170	6838	381	381	39059	45065	113244;113245;113246;113247;113248;113249	158767;158768;158769;158770;158771;158772;158773;158774;158775;158776	113249	158776	20210826_E1_LC8_Vcelkova_Seiser_ext_Uni_MPL_red_acetylom_fr07_cv55	5882	113244	158767	20210825_E1_LC8_Vcelkova_Seiser_ext_Uni_MPL_black_acetylom_fr06_cv40	5982	113244	158767	20210825_E1_LC8_Vcelkova_Seiser_ext_Uni_MPL_black_acetylom_fr06_cv40	5982	9896.92295498853	10304.4604793259	10138.4876805712	12621.3929489379	10736.5092216063	10210.4302582405	9609.86412375825	9751.95085732526	9325.53072163865	9686.84332009351	8244.10144809762	9436.48979979032	11702.3563415288	10339.0479564486	10636.9195356764	12885.752227823	8080.03572850738	7222.6607098362	7306.69274144177	9686.84332009351	1	39	945175.008399008	1139911.89668568	934626.226801665	1158251.11609068	951230.237863294	1112406.08956069	988279.382019184	1074255.56928191	1098469.8174504	1033496.82742009	912035.565708774	1066527.5087916	878976.934623224	1147160.9877084	920071.658408077	1109790.86969157	1014879.20755105	1003786.62588276	1026421.07363648	1033496.82742009	0.293466515997963	0.167835338548567	0.125631177449396	0.268524215611521	0.157614012422389	0.110910203189132	0.0377590199124036	0.0524799941726677	0.0627013202988458	8.15881880710387e-07	0.000542727564022363	0.00565349735486411	2.6897487944521e-06	0.00095874918188501	0.012554697290436	0.357800669976255	0.206107907934625	0.134480062950864	3.09666721788883e-06	0.00110028491564883	0.00926296317993596	8.21000575423009e-06	0.00178314869533234	0.018607428620259	0.597121997674059	0.447951635648029	0.338432954453427	10758.5545848214	9287.95151876033	11145.541727096	11196.1969330844	11596.9403216485	9430.75915096883	9990.87396084327	9327.16926661751	8722.70925568735	9630.28401743965	9287.4720768004	9090.84768327427	13679.2349105006	9260.23799678249	11878.4613523596	11929.8393898807	8180.2183137196	7393.01822991233	7314.10604848421	9630.28401743965	-0.195836952646786	13.2608624222766	-1.39425897581157	0.179339080975638	0.342489121903996	-5.66798463314444	-0.590164436607168	13.2608624222766	-4.20166905082725	0.000483940045682322	0.00319425642714007	-0.322181046179659	0.394327483960382	13.2608624222766	2.80741007501568	0.0112444169520041	0.096163804477977	-3.11976387892868	-0.167936099338212	13.2608624222766	-1.1956191653339	0.246562136742521	0.624102852173042	-5.81873996026231	-0.258217674957313	13.2608624222766	-1.83837782480087	0.0817008695928579	0.290723787783094	-4.95809009468538	0.0902815756191018	13.2608624222766	0.642758659466966	0.528065697463346	0.80365059324883	-6.34697387853846	-0.0114318667601996	13.2608624222766	-0.081389046476014	0.93598423990743	0.984336569329522	-6.10212788013424	0.29261404158108	13.2608624222766	2.0832623690727	0.0509810547036443	0.296728683382125	-4.21589260845122	-0.0393327200687743	13.2608624222766	-0.280028856953686	0.782482904308577	0.859826173002386	-6.32333868286498
6838	Q92785	18	Q92785	Q92785	Zinc finger protein ubi-d4	DPF2	sp|Q92785|REQU_HUMAN Zinc finger protein ubi-d4 OS=Homo sapiens OX=9606 GN=DPF2 PE=1 SV=2	1	50.938	8.49962e-07	95.205	91.099	50.938	1	50.938	0.00350386	50.938	1	95.2051	8.49962e-07	95.205	+	1	K	AVVENVVKLLGEQYYKDAMEQCHNYNARLCA	X;X;X;X;X;X;X;X;X;X;X;X;X;X;X;Acetyl (K);X;X;Oxidation (M);X;X;X;X;X;X;X;X;X;X;X;X	XXXXXXXXPPPPPPPPPPPPPPPPPPPPXXX	LLGEQYYK(1)DAMEQCHNYNAR	LLGEQYYK(51)DAMEQCHNYNAR	8	3	-0.16424	2503400	2503400	0	0	NA	1102100	0	NA	NA	1102100	0	0	0	0	0	NA	NA	NA	NA	NA	NA			24178	6838	18	18	97547	112551	285220;285221;285222	401988;401989;401990	285222	401990	20210826_E1_LC8_Vcelkova_Seiser_ext_Uni_MPL_red_acetylom_fr03_cv40	10337	285220	401988	20210825_E1_LC8_Vcelkova_Seiser_ext_Uni_MPL_black_acetylom_fr03_cv55	9761	285220	401988	20210825_E1_LC8_Vcelkova_Seiser_ext_Uni_MPL_black_acetylom_fr03_cv55	9761	968.702093763099	710.439156351471	973.836515117803	726.047165670573	838.861166804717	787.921249802054	677.594270466969	783.421962411464	662.998570543647	566.48660059904	742.751045921912	1362.26951323141	920.061703263572	1106.27689206295	1175.27259837675	1016.51643245874	1020.58507959975	1229.32428257853	813.206155160334	566.48660059904	1	39	945175.008399008	1139911.89668568	934626.226801665	1158251.11609068	951230.237863294	1112406.08956069	988279.382019184	1074255.56928191	1098469.8174504	1033496.82742009	912035.565708774	1066527.5087916	878976.934623224	1147160.9877084	920071.658408077	1109790.86969157	1014879.20755105	1003786.62588276	1026421.07363648	1033496.82742009	0.293466515997963	0.167835338548567	0.125631177449396	0.268524215611521	0.157614012422389	0.110910203189132	0.0377590199124036	0.0524799941726677	0.0627013202988458	8.15881880710387e-07	0.000542727564022363	0.00565349735486411	2.6897487944521e-06	0.00095874918188501	0.012554697290436	0.357800669976255	0.206107907934625	0.134480062950864	3.09666721788883e-06	0.00110028491564883	0.00926296317993596	8.21000575423009e-06	0.00178314869533234	0.018607428620259	0.597121997674059	0.447951635648029	0.338432954453427	1053.03783808158	640.356130673725	1070.56751032158	644.062591382956	906.0880672468	727.755378458852	704.459383154889	749.297177303615	620.140980756145	563.179012560925	836.753361472265	1312.37196363314	1075.48768844391	990.844355688883	1312.4504788705	941.107477623458	1033.23908945055	1258.31977946852	814.03122706774	563.179012560925	0.0170700300972157	9.74777898087828	0.0790603859051066	0.937811753279106	0.963443864354534	-6.62120895678426	-0.0527665224465057	9.74777898087828	-0.244389822614997	0.809549998721556	0.847875491092356	-6.74301406086958	0.0698365525437215	9.74777898087828	0.323450208520103	0.749889117376374	0.849384352815281	-6.44400158034357	-0.58897051674187	9.74777898087828	-2.72783563210807	0.0133652668103199	0.125093689522449	-3.30542157989941	-0.547263248999855	9.74777898087828	-2.5346670984879	0.0202100577429145	0.129469607211486	-3.71386505726662	-0.0417072677420158	9.74777898087828	-0.193168533620172	0.848877978656193	0.950624224729788	-6.5385662375556	-0.675864582759113	9.74777898087828	-3.13028825539357	0.00551241039912463	0.130080891353962	-2.19521816493201	-0.564320762473375	9.74777898087828	-2.6136695132533	0.0170839400215496	0.188662947432915	-3.25653952714237	-0.0698240359200266	9.74777898087828	-0.323392237380398	0.749932328232457	0.836704037104311	-6.31003354656504
6838	Q92785	188	Q92785	Q92785	Zinc finger protein ubi-d4	DPF2	sp|Q92785|REQU_HUMAN Zinc finger protein ubi-d4 OS=Homo sapiens OX=9606 GN=DPF2 PE=1 SV=2	1	108.303	0.00117192	108.3	45.155	108.3	1	108.303	0.0132276	108.3	1	101.721	0.00117192	101.72	+	1;4	K	EEDTPKRRGKGKSKGKGVGSARKKLDASILE	X;X;X;Phospho (STY);X;Acetyl (K);X;X;X;Acetyl (K);X;Acetyl (K);X;Acetyl (K);X;Acetyl (K);X;X;X;Phospho (STY);X;X;X;Acetyl (K);X;X;X;Phospho (STY);X;X;X	XXXXXXXXPPPPPPPPPPPPPPXXXXXXXXX	GK(1)GVGSAR	GK(110)GVGSAR	2	2	0.56014	15504000	13198000	0	2306700	NA	4527000	10977000	NA	NA	4527000	0	0	8670600	0	2306700	NA	NA	NA	NA	NA	NA			24174	6838	188	188	61172;61180	70450;70460	177700;177723;177724	249516;249542;249543;249544	177724	249544	20210826_E1_LC8_Vcelkova_Seiser_ext_Uni_MPL_red_acetylom_fr08_cv70	923	177724	249544	20210826_E1_LC8_Vcelkova_Seiser_ext_Uni_MPL_red_acetylom_fr08_cv70	923	177700	249516	20210825_E1_LC8_Vcelkova_Seiser_ext_Uni_MPL_black_acetylom_fr08_cv55	2925	7661.17261386435	10559.7726246234	9707.01116830622	11195.7050073976	8578.01173885173	7099.35187593523	6291.02262798059	9788.27131314069	5763.98930092139	9673.26772119227	11078.9146193226	7498.77588969038	16444.9350859089	7088.35507014338	14561.9257345341	13413.2495438383	7215.71688654226	6310.32726343257	6203.54436498138	9673.26772119227	1	39	945175.008399008	1139911.89668568	934626.226801665	1158251.11609068	951230.237863294	1112406.08956069	988279.382019184	1074255.56928191	1098469.8174504	1033496.82742009	912035.565708774	1066527.5087916	878976.934623224	1147160.9877084	920071.658408077	1109790.86969157	1014879.20755105	1003786.62588276	1026421.07363648	1033496.82742009	0.293466515997963	0.167835338548567	0.125631177449396	0.268524215611521	0.157614012422389	0.110910203189132	0.0377590199124036	0.0524799941726677	0.0627013202988458	8.15881880710387e-07	0.000542727564022363	0.00565349735486411	2.6897487944521e-06	0.00095874918188501	0.012554697290436	0.357800669976255	0.206107907934625	0.134480062950864	3.09666721788883e-06	0.00110028491564883	0.00926296317993596	8.21000575423009e-06	0.00178314869533234	0.018607428620259	0.597121997674059	0.447951635648029	0.338432954453427	8328.15857260498	9518.07776675085	10671.2067352088	9931.49635501133	9265.45939286031	6557.24352221975	6540.44774739088	9361.90765324266	5391.39318989828	9616.78768341157	12481.0582227804	7224.10884455144	19222.9772844785	6348.73300053583	16261.5944845158	12418.2050007814	7305.1829726021	6459.16600121285	6209.83842725503	9616.78768341157	-0.925383995021066	13.1226625187934	-3.92509322496284	0.000909920623698718	0.011060463719465	-0.826097578541933	-1.24500034346605	13.1226625187934	-5.28077256523521	4.26980789980573e-05	0.000633354838471183	2.07135003147908	0.319616348444985	13.1226625187934	1.35567934027237	0.191105586734947	0.385346499502264	-5.59586424555195	-0.136580218040564	13.1226625187934	-0.579316360969437	0.569184857338999	0.869953975388757	-6.35702180822139	-0.439553802179804	13.1226625187934	-1.86440403143489	0.0777981156406928	0.283078387878705	-4.91611604755634	0.30297358413924	13.1226625187934	1.28508767046545	0.214214798996171	0.56649211073515	-5.74146829622517	0.0406992447750731	13.1226625187934	0.172629233688126	0.864769428157133	0.963301637493984	-6.09053589652748	0.0573420090808181	13.1226625187934	0.243220903495043	0.810442161071773	0.922300334507003	-6.14728857531203	-0.74810453220543	13.1226625187934	-3.17314763030527	0.00500879551126831	0.0406535286943564	-2.26446225164454
6838	Q92785	107	Q92785	Q92785	Zinc finger protein ubi-d4	DPF2	sp|Q92785|REQU_HUMAN Zinc finger protein ubi-d4 OS=Homo sapiens OX=9606 GN=DPF2 PE=1 SV=2	1	69.6615	9.71219e-06	103.61	79.071	103.61	1	69.6615	9.71219e-06	103.61	0.999998	56.8673	0.000662602	79.022	+	1	K	RLSFPSIKPDTDQTLKKEGLISQDGSSLEAL	X;X;X;X;X;X;X;X;X;X;X;X;X;X;X;Acetyl (K);X;X;X;X;X;X;X;X;X;Phospho (STY);X;X;X;X;X	XPPPPPPPPPPPPPPPPXXXXXXXXXXXXXX	LSFPSIKPDTDQTLK(1)K	LSFPSIK(-70)PDTDQTLK(70)K(-100)	15	3	0.12865	3486600	3486600	0	0	0.015948	1800200	1686400	NA	0.0077134	1800200	0	0	1686400	0	0	NA	NA	NA	NA	NA	NA			24179	6838	107	107	103187	119003	300391;300392;300393	422545;422546;422547;422548	300393	422548	20210826_E1_LC8_Vcelkova_Seiser_ext_Uni_MPL_red_acetylom_fr03_cv55	12475	300393	422548	20210826_E1_LC8_Vcelkova_Seiser_ext_Uni_MPL_red_acetylom_fr03_cv55	12475	300393	422548	20210826_E1_LC8_Vcelkova_Seiser_ext_Uni_MPL_red_acetylom_fr03_cv55	12475	1903.08878584217	1833.22824813533	2012.06974068476	1953.81511841316	2015.52469019487	1702.45190179545	1878.13670671411	1836.75288879507	2060.48468616787	1590.74855822632	1771.74641132927	1690.27718520419	2654.26947061805	2053.80475997154	2831.29004199429	2572.37916084991	1492.82324551359	1444.82937372992	1408.03624241075	1590.74855822632	1	39	945175.008399008	1139911.89668568	934626.226801665	1158251.11609068	951230.237863294	1112406.08956069	988279.382019184	1074255.56928191	1098469.8174504	1033496.82742009	912035.565708774	1066527.5087916	878976.934623224	1147160.9877084	920071.658408077	1109790.86969157	1014879.20755105	1003786.62588276	1026421.07363648	1033496.82742009	0.293466515997963	0.167835338548567	0.125631177449396	0.268524215611521	0.157614012422389	0.110910203189132	0.0377590199124036	0.0524799941726677	0.0627013202988458	8.15881880710387e-07	0.000542727564022363	0.00565349735486411	2.6897487944521e-06	0.00095874918188501	0.012554697290436	0.357800669976255	0.206107907934625	0.134480062950864	3.09666721788883e-06	0.00110028491564883	0.00926296317993596	8.21000575423009e-06	0.00178314869533234	0.018607428620259	0.597121997674059	0.447951635648029	0.338432954453427	2068.77275647825	1652.38491871209	2211.92824405204	1733.19212269928	2177.05020007442	1572.45223226357	1952.60066910036	1756.74645467185	1927.29072261105	1581.46053464858	1995.97802452916	1628.36528828191	3102.65510164862	1839.50407778107	3161.75836701119	2381.55054483771	1511.33243248077	1478.90788841172	1409.46482376229	1581.46053464858	-0.485561289874543	10.8815999674379	-2.8412519756988	0.0104437136344702	0.0564310360584111	-3.15688362405359	-0.878608527648272	10.8815999674379	-5.14115986406467	5.81493450346373e-05	0.00078783968259527	1.76582010298361	0.393047237773729	10.8815999674379	2.29990788836586	0.0329649875012167	0.163416586877657	-4.10345667893604	-0.381818955509219	10.8815999674379	-2.23420582390355	0.0376890951551615	0.232960842025894	-4.25064853060638	-0.197192437246054	10.8815999674379	-1.15386752115881	0.262870156104374	0.545027076908868	-5.89678776304408	-0.184626518263165	10.8815999674379	-1.08033830274474	0.293521472162613	0.642106726643625	-5.97375723335625	-0.221214947068894	10.8815999674379	-1.29443474700382	0.211034988892601	0.600341037391434	-5.30322328920213	0.356458808968	10.8815999674379	2.08581144410678	0.0507250948137415	0.296388007378215	-4.21157483173855	-0.324957281434218	10.8815999674379	-1.90148089879907	0.0725217242325749	0.185396386541246	-4.67658897913633
6838	Q92785	196	Q92785	Q92785	Zinc finger protein ubi-d4	DPF2	sp|Q92785|REQU_HUMAN Zinc finger protein ubi-d4 OS=Homo sapiens OX=9606 GN=DPF2 PE=1 SV=2	1	141.464	1.13553e-21	184.36	139.98	141.46	1	184.361	1.13553e-21	184.36	1	141.464	9.80996e-07	177.44	+	1	K	GKGKSKGKGVGSARKKLDASILEDRDKPYAC	X;Acetyl (K);X;Acetyl (K);X;Acetyl (K);X;Acetyl (K);X;X;X;Phospho (STY);X;X;X;Acetyl (K);X;X;X;X;X;X;X;X;X;X;Acetyl (K);X;X;X;X	XXXXXXXXXXXXXXXPPPPPPPPPPPPPPPP	K(1)LDASILEDRDK	K(140)LDASILEDRDK(-140)	1	3	-0.15304	40564000	40564000	0	0	0.033562	14894000	16983000	0.027372	0.025558	14894000	0	0	16983000	0	0	NA	NA	NA	NA	NA	NA			24177	6838	196	196	84980;84981;84982;84983	97980;97981;97982;97983	248975;248976;248977;248978;248979;248980	350348;350349;350350;350351;350352;350353;350354	248978	350351	20210825_E1_LC8_Vcelkova_Seiser_ext_Uni_MPL_black_acetylom_fr02_cv55	9691	248977	350350	20210826_E1_LC8_Vcelkova_Seiser_ext_Uni_MPL_red_acetylom_fr01_cv55	11086	248980	350353	20210826_E1_LC8_Vcelkova_Seiser_ext_Uni_MPL_red_acetylom_fr03_cv55	11398	15367.4527424934	12926.0546719462	18593.1127718477	11943.9314387033	16934.1328924013	10415.6207491199	10732.8595477254	10626.8577795746	9963.15092139935	12129.513092239	17872.6356320985	10805.7485353249	26860.0083323669	8831.01716305744	27468.1199979455	18815.0442348759	9472.49753476939	8710.27026280529	7985.0110138051	12129.513092239	1	39	945175.008399008	1139911.89668568	934626.226801665	1158251.11609068	951230.237863294	1112406.08956069	988279.382019184	1074255.56928191	1098469.8174504	1033496.82742009	912035.565708774	1066527.5087916	878976.934623224	1147160.9877084	920071.658408077	1109790.86969157	1014879.20755105	1003786.62588276	1026421.07363648	1033496.82742009	0.293466515997963	0.167835338548567	0.125631177449396	0.268524215611521	0.157614012422389	0.110910203189132	0.0377590199124036	0.0524799941726677	0.0627013202988458	8.15881880710387e-07	0.000542727564022363	0.00565349735486411	2.6897487944521e-06	0.00095874918188501	0.012554697290436	0.357800669976255	0.206107907934625	0.134480062950864	3.09666721788883e-06	0.00110028491564883	0.00926296317993596	8.21000575423009e-06	0.00178314869533234	0.018607428620259	0.597121997674059	0.447951635648029	0.338432954453427	16705.3517453568	11650.9320757505	20439.9631152438	10595.2337498717	18291.245739056	9620.28124265454	11158.3936671544	10163.9664445099	9319.11237569	12058.6915893656	20134.5902178638	10409.952866222	31397.4684203175	7909.56005118221	30674.2004321105	17419.2745496778	9589.94494754522	8915.71533364236	7993.11253667973	12058.6915893656	-1.25234421794555	13.6756816727751	-5.86228427319091	1.20669580925839e-05	0.000675245339686185	3.39361862916042	-1.60883462806908	13.6756816727751	-7.53103324401214	4.07530664906468e-07	3.16581979780449e-05	6.67351119720557	0.356490410123532	13.6756816727751	1.66874897082123	0.111570928757442	0.291363811591525	-5.16256781609192	-0.798281506525637	13.6756816727751	-3.73679460824392	0.00139845005909995	0.0312051838836049	-1.17191936455906	-0.854332987022712	13.6756816727751	-3.99917431814997	0.000768296111859464	0.0175939721476285	-0.617684633004886	0.0560514804970751	13.6756816727751	0.262379709906048	0.795853894450464	0.931184273349069	-6.52234531643172	-0.0907685555752451	13.6756816727751	-0.424892029063649	0.675690778488879	0.897464276534776	-6.01550564803063	0.209670374051212	13.6756816727751	0.981477231851537	0.338697066271528	0.648499353150454	-5.70389293340526	-0.544831266995159	13.6756816727751	-2.55038169401063	0.0195481538686938	0.0853220718180925	-3.51850201238196
6838	Q92785	216	Q92785	Q92785	Zinc finger protein ubi-d4	DPF2	sp|Q92785|REQU_HUMAN Zinc finger protein ubi-d4 OS=Homo sapiens OX=9606 GN=DPF2 PE=1 SV=2	1	129.314	4.22794e-21	142.45	121.5	142.45	1	129.314	1.3551e-17	142.45	1	120.577	4.22794e-21	142.31	+	1	K	ILEDRDKPYACDICGKRYKNRPGLSYHYAHS	X;X;X;X;X;X;X;X;X;X;X;X;X;X;X;Acetyl (K);X;X;X;X;X;X;X;X;X;X;X;X;X;X;X	PPPPPPPPPPPPPPPPPXXXXXXXXXXXXXX	DKPYACDICGK(1)R	DK(-130)PYACDICGK(130)R	11	3	0.63399	151460000	151460000	0	0	0.20691	54780000	78674000	0.15207	0.21161	54780000	0	0	78674000	0	0	NA	NA	NA	NA	NA	NA			24169	6838	216	216	24646;24647;84982;84983;90827	28347;28348;97982;97983;104970	71267;71268;71269;71270;248981;248982;267116;267117	99609;99610;99611;99612;99613;99614;350355;350356;350357;376482;376483	71270	99612	20210826_E1_LC8_Vcelkova_Seiser_ext_Uni_MPL_red_acetylom_fr03_cv55	4779	71270	99612	20210826_E1_LC8_Vcelkova_Seiser_ext_Uni_MPL_red_acetylom_fr03_cv55	4779	267116	376482	20210825_E1_LC8_Vcelkova_Seiser_ext_Uni_MPL_black_acetylom_fr03_cv55	11071	29758.7868298743	42933.4657876148	33076.3089361674	42014.8029381934	33067.5725502846	34874.7728782592	33533.6129507997	33630.5085985249	33335.3741813585	34005.5056077605	35236.0240766457	39081.8853894924	49440.4032313471	41950.3565440057	44924.2556619935	56943.9342495796	36381.381590065	33176.9072413255	29757.1031953379	34005.5056077605	1	39	945175.008399008	1139911.89668568	934626.226801665	1158251.11609068	951230.237863294	1112406.08956069	988279.382019184	1074255.56928191	1098469.8174504	1033496.82742009	912035.565708774	1066527.5087916	878976.934623224	1147160.9877084	920071.658408077	1109790.86969157	1014879.20755105	1003786.62588276	1026421.07363648	1033496.82742009	0.293466515997963	0.167835338548567	0.125631177449396	0.268524215611521	0.157614012422389	0.110910203189132	0.0377590199124036	0.0524799941726677	0.0627013202988458	8.15881880710387e-07	0.000542727564022363	0.00565349735486411	2.6897487944521e-06	0.00095874918188501	0.012554697290436	0.357800669976255	0.206107907934625	0.134480062950864	3.09666721788883e-06	0.00110028491564883	0.00926296317993596	8.21000575423009e-06	0.00178314869533234	0.018607428620259	0.597121997674059	0.447951635648029	0.338432954453427	32349.6034013168	38698.1879903146	36361.7723906531	37270.5302579405	35717.6301470226	32211.7261605271	34863.1464637314	32165.609815933	31180.5071038834	33806.9550975466	39695.4831002025	37650.3842836721	57792.3684883381	37573.1196222067	50167.817183791	52719.6222474769	36832.4663356962	33959.435435365	29787.2944939852	33806.9550975466	-0.208636830055951	15.18071286655	-1.35878218566059	0.190137061327292	0.355514239458761	-5.71383988354246	-0.542376148590806	15.18071286655	-3.53231521220272	0.00222728282066896	0.00887132246936203	-1.80991495211661	0.333739318534855	15.18071286655	2.17353302654213	0.042596049272962	0.185277249654335	-4.33235142571675	0.0483601414298533	15.18071286655	0.314953494324513	0.756231424594131	0.940718117219432	-6.47744179138964	-0.0883135653976481	15.18071286655	-0.575156837756379	0.571937597652147	0.790645252364177	-6.39112810290074	0.136673706827501	15.18071286655	0.890110332080893	0.384544633282656	0.713778999282658	-6.1574808511054	-0.227606064819591	15.18071286655	-1.48232249379092	0.154659456815148	0.532882668481108	-5.06734953444021	-0.0305404531122377	15.18071286655	-0.19889979932969	0.844455151770758	0.938684566229047	-6.15713958797656	-0.484603036305396	15.18071286655	-3.15605817377603	0.00520398541050585	0.0416695543263152	-2.30010258365914
684	O43502	72	O43502	O43502	DNA repair protein RAD51 homolog 3	RAD51C	sp|O43502|RA51C_HUMAN DNA repair protein RAD51 homolog 3 OS=Homo sapiens OX=9606 GN=RAD51C PE=1 SV=1	1	99.4417	0.00133271	161.02	102.42	99.442	1	99.4417	0.0221067	99.442	1	161.02	0.00133271	161.02	+	1	K	ALETLQIIRRECLTNKPRYAGTSESHKKCTA	X;X;X;X;X;X;X;X;X;X;X;X;X;X;X;Acetyl (K);X;X;X;X;X;X;X;X;X;X;X;X;X;X;X	XXXXXXXXXXPPPPPPPPXXXXXXXXXXXXX	ECLTNK(1)PR	ECLTNK(99)PR	6	2	1.1393	7998100	7998100	0	0	NA	1063200	6934900	NA	NA	1063200	0	0	6934900	0	0	NA	NA	NA	NA	NA	NA			1945	684	72	72	32925	37950	95197;95198	133097;133098	95198	133098	20210826_E1_LC8_Vcelkova_Seiser_ext_Uni_MPL_red_acetylom_fr08_cv40	2765	95197	133097	20210825_E1_LC8_Vcelkova_Seiser_ext_Uni_MPL_black_acetylom_fr08_cv40	3026	95197	133097	20210825_E1_LC8_Vcelkova_Seiser_ext_Uni_MPL_black_acetylom_fr08_cv40	3026	3692.52086886299	3023.63979240359	4155.88556412964	3139.28862432434	3568.72856959931	1987.75232561554	4223.2612616884	4806.89836412143	4217.49374472006	2860.02555958155	3404.52217410488	1906.10562892017	5273.12265278045	2296.74701596007	4494.45840820951	2814.98476124829	3369.27874480241	3067.59810375861	3285.29926535655	2860.02555958155	1	11	670499.313955031	448519.742237078	707393.232331955	466038.65810199	680591.103837516	458448.336794005	612180.576100403	614438.784868557	582251.016471172	557613.138752665	621701.693262955	431764.091416582	617017.228916654	454805.374790475	696152.443816798	404438.836108134	521263.150827516	581410.96587562	546619.754171276	557613.138752665	-0.583174146535601	-0.229609596183529	-0.353564550352072	-0.58405209398801	-0.186556252574874	-0.397495841413136	0.0903220596271694	0.134253350688233	0.0912000070795784	2.45005458428146e-09	0.000456147152683848	3.48321236143612e-06	2.39265044683134e-09	0.00271672975245425	7.25892592425911e-07	0.110037659728231	0.0223651802167954	0.106859603446708	1.97990273380106e-08	0.000938341095756072	1.07544338447797e-05	1.71526629858962e-08	0.00462902243591868	2.37006972104332e-06	0.313441737869056	0.129185630659383	0.295934832025865	3092.45788600197	3785.53844959808	3298.99648746488	3782.5830886275	2944.46518027816	2434.73131784076	3873.89260247441	4393.04337518888	4067.46069655011	2880.15651748845	3075.05784894412	2479.01763796588	4798.98901151072	2835.74219677488	3625.36875176836	3908.4302830633	3629.6027116791	2962.74596501213	3374.96122358137	2880.15651748845	-0.320462528673175	11.7108353214028	-1.67371372782772	0.110578974080697	0.251850349339459	-5.27457250392438	-0.186618102147882	11.7108353214028	-0.974670207837659	0.341976842741881	0.417555261901819	-6.29250032506685	-0.133844426525293	11.7108353214028	-0.699043519990057	0.492998437997332	0.664569447321264	-6.24946857569867	0.0716153552438659	11.7108353214028	0.3740331317087	0.712523169851591	0.928092754165176	-6.45659987332352	0.401448768115481	11.7108353214028	2.09668917297865	0.0496458467604254	0.221433059600216	-4.52439747423399	-0.329833412871615	11.7108353214028	-1.72265604126995	0.101197029656101	0.403493734117824	-5.13731888978286	0.114516216290578	11.7108353214028	0.598096020954454	0.556842373470782	0.845402627685648	-5.92809521052193	0.3105052026369	11.7108353214028	1.62170854223434	0.121351122012099	0.42184368290377	-4.93900225789766	-0.277561667626463	11.7108353214028	-1.44965083858196	0.163470617553629	0.307819307324355	-5.34643403082097
6841	Q92793	1597	Q92793	Q92793	CREB-binding protein	CREBBP	sp|Q92793|CBP_HUMAN CREB-binding protein OS=Homo sapiens OX=9606 GN=CREBBP PE=1 SV=3	1	131.116	1.13534e-67	255.64	219	131.12	1	131.116	1.38663e-55	244	1	131.116	1.13534e-67	255.64	+	2;3;4	K	SKNAKKKNNKKTNKNKSSISRANKKKPSMPN	X;Acetyl (K);X;X;Acetyl (K);Acetyl (K);Acetyl (K);X;X;Acetyl (K);Acetyl (K);X;X;Acetyl (K);X;Acetyl (K);X;X;X;X;X;X;X;Acetyl (K);Acetyl (K);Acetyl (K);X;X;Oxidation (M);X;X	XXXXXXXPPPPPPPPPPPPPPXXXXXXXXXX	TNK(1)NK(1)SSISR	TNK(130)NK(130)SSISR	5	3	0.59226	1494100000	0	108050000	1.386e+09	NA	40077000	64782000	NA	NA	0	16033000	24044000	0	44525000	20257000	NA	NA	NA	NA	NA	NA			24204	6841	1597	1597	86282;87893;116629;116630;164340	99677;99678;101567;135377;135378;192538	258372;258373;258374;258375;258376;258377;341434;341435;341436;341437;341438;341439;488566;488567;488568;488569;488570;488571	364056;364057;364058;364059;364060;364061;364062;364063;479584;479585;479586;479587;479588;479589;479590;479591;479592;479593;479594;479595;479596;479597;479598;479599;479600;690773;690774;690775;690776;690777;690778;690779	488571	690779	20210826_E1_LC8_Vcelkova_Seiser_ext_Uni_MPL_red_acetylom_fr08_cv70	1451	341435	479585	20210825_E1_LC8_Vcelkova_Seiser_ext_Uni_MPL_black_acetylom_fr07_cv70	2004	341435	479585	20210825_E1_LC8_Vcelkova_Seiser_ext_Uni_MPL_black_acetylom_fr07_cv70	2004	46666.4018162688	42696.3735861711	48158.6040541468	44653.7355547407	48720.7403079415	34309.3385658599	55623.9658198671	58187.8695130043	56374.3506190869	46322.703377513	47734.5555544064	31971.5073710879	75704.5123964705	28635.4586260598	66510.8187138387	64300.5525062891	45674.3622322035	43615.1282425787	42325.4135973216	46322.703377513	3	87	1643083.6766443	1584674.59555352	1679291.57887752	1607768.5983872	1648831.58464131	1587730.93623905	1529056.86994632	1562693.40309907	1546313.48137284	1541062.37257467	1553501.82226079	1538867.57613118	1650795.76356629	1593223.24351353	1694061.94667824	1616791.09729689	1501362.46518974	1578599.21167875	1458020.24608808	1541062.37257467	-0.0440738003797243	-0.11008139932618	0.0660075989464559	-0.056496634235053	-0.100064369308793	0.04356773507374	0.00975401435337631	0.0321938782260922	0.022176848208705	0.247819037235257	0.00796187030956904	0.09047291294154	0.14312801039454	0.0142784168477602	0.253090238451111	0.794530476261329	0.39445307786458	0.555344809638751	0.299309821841822	0.0128005017877827	0.11872871924637	0.180202578725813	0.0213652959952349	0.294796319043584	0.898433655648009	0.640174274013043	0.750910960076116	44955.3676417423	42646.9338729869	45392.5622951135	43961.3653827395	46770.7677794213	34203.6424039518	57580.4732197208	58938.0273653076	57705.9943105452	47578.4838697965	48636.020729176	32885.0708599493	72588.0850634742	28448.8311779431	62144.103228493	62950.2869523823	48153.0562044171	43732.2871236569	45948.8424049883	47578.4838697965	-0.632453447268102	15.5350747830139	-3.0050576379137	0.0072826524583537	0.0449319346494284	-2.81794557634333	-0.393673590685967	15.5350747830139	-1.87051210748527	0.0769062776284336	0.121925738672596	-5.1073436670475	-0.238779856582134	15.5350747830139	-1.13454553042844	0.270684337275972	0.468817038207131	-5.85724197594773	-0.191242745493085	15.5350747830139	-0.908676323169702	0.374909211222643	0.746540316959476	-6.11211073344196	0.345647729209707	15.5350747830139	1.6423206374727	0.116979739530159	0.352886025189768	-5.26071866294965	-0.536890474702792	15.5350747830139	-2.55099696064241	0.0195226589804677	0.168803962574832	-3.6799234033008	0.0409376905214103	15.5350747830139	0.194512529121787	0.847840347797389	0.957600147763866	-6.0865209544842	0.339048308642068	15.5350747830139	1.61096395933576	0.123684036544291	0.42460008643868	-4.9543046210668	-0.400273011253606	15.5350747830139	-1.90186878562221	0.0724682369663255	0.185341555352687	-4.67595919863082
6841	Q92793	1586	Q92793	Q92793	CREB-binding protein	CREBBP	sp|Q92793|CBP_HUMAN CREB-binding protein OS=Homo sapiens OX=9606 GN=CREBBP PE=1 SV=3	1	127.765	8.88501e-181	336.75	317.17	127.76	1	127.765	4.21848e-173	314.72	1	115.781	8.88501e-181	336.75	+	2;3;4	K	ASETTEGSQGDSKNAKKKNNKKTNKNKSSIS	X;X;X;X;X;X;X;X;X;X;X;X;Acetyl (K);X;X;Acetyl (K);Acetyl (K);Acetyl (K);X;X;Acetyl (K);Acetyl (K);X;X;Acetyl (K);X;Acetyl (K);X;X;X;X	PPPPPPPPPPPPPPPPPPPPPPXXXXXXXXX	NAK(1)K(1)K(1)NNK(1)K	NAK(130)K(130)K(130)NNK(130)K(-130)	3	3	-0.001416	8101800000	0	1457600000	6644200000	NA	910890000	891130000	NA	NA	0	274530000	636360000	0	219470000	671660000	NA	NA	NA	NA	NA	NA			24190	6841	1586	1586	35605;35606;35607;35608;40397;83181;83182;83183;84766;84767;112014;112015	41096;41097;41098;41099;41100;46606;95801;95802;95803;97728;97729;130112;130113	103362;103363;103364;103365;103366;103367;103368;103369;103370;103371;103372;103373;103374;103375;103376;103377;103378;103379;103380;103381;103382;103383;103384;103385;103386;103387;103388;103390;103391;103392;103393;103394;103395;243166;243167;243168;243169;243170;243171;243172;243173;243174;243175;243176;243177;243178;243179;243180;248369;248370;328240;328241;328242;328243;328244;328245;328246;328247	145316;145317;145318;145319;145320;145321;145322;145323;145324;145325;145326;145327;145328;145329;145330;145331;145332;145333;145334;145335;145336;145337;145338;145339;145340;145341;145342;145343;145344;145345;145346;145347;145348;145349;145350;145351;145352;145353;145354;145355;145356;145357;145358;145360;145361;145362;145363;145364;145365;145366;145367;145368;341816;341817;341818;341819;341820;341821;341822;341823;341824;341825;341826;341827;341828;341829;341830;341831;341832;341833;341834;341835;349459;349460;462015;462016;462017;462018;462019;462020;462021;462022;462023;462024;462025	328247	462024	20210826_E1_LC8_Vcelkova_Seiser_ext_Uni_MPL_red_acetylom_fr03_cv70	1553	103363	145317	20210825_E1_LC8_Vcelkova_Seiser_ext_Uni_MPL_black_acetylom_fr01_cv55	4075	103363	145317	20210825_E1_LC8_Vcelkova_Seiser_ext_Uni_MPL_black_acetylom_fr01_cv55	4075	67768.7229090457	69936.7993718501	72133.0651425408	71301.8678565421	69518.4425997458	55797.8554997529	79820.2652046939	77120.8620148652	71104.0734909933	66084.0633231423	69497.9940343841	58142.7702385341	103092.146569986	54745.2555406778	90691.8497251409	92607.10819335	69545.3385162366	58157.3689813378	56441.4076974484	66084.0633231423	2	87	1643083.6766443	1584674.59555352	1679291.57887752	1607768.5983872	1648831.58464131	1587730.93623905	1529056.86994632	1562693.40309907	1546313.48137284	1541062.37257467	1553501.82226079	1538867.57613118	1650795.76356629	1593223.24351353	1694061.94667824	1616791.09729689	1501362.46518974	1578599.21167875	1458020.24608808	1541062.37257467	-0.0440738003797243	-0.11008139932618	0.0660075989464559	-0.056496634235053	-0.100064369308793	0.04356773507374	0.00975401435337631	0.0321938782260922	0.022176848208705	0.247819037235257	0.00796187030956904	0.09047291294154	0.14312801039454	0.0142784168477602	0.253090238451111	0.794530476261329	0.39445307786458	0.555344809638751	0.299309821841822	0.0128005017877827	0.11872871924637	0.180202578725813	0.0213652959952349	0.294796319043584	0.898433655648009	0.640174274013043	0.750910960076116	65283.9673601196	69855.8169601943	67990.0241572372	70196.3100370554	66736.0740963486	55625.9600504219	82627.8489004881	78115.1039539677	72783.6545391377	67875.5623402812	70810.4608754536	59804.1592814296	98848.2887969457	54388.4612783098	84737.5476695114	90662.425241704	73319.4823236395	58313.5912040127	61273.2901343665	67875.5623402812	-0.336042894964088	16.0953723392822	-1.94023089922034	0.0673477656665864	0.183498687023643	-4.8510069048856	-0.392964260549974	16.0953723392822	-2.26888118164144	0.0351233245968473	0.065805370173073	-4.41116027949818	0.056921365585886	16.0953723392822	0.328650282421105	0.746016523488655	0.846733888141851	-6.44226646661784	-0.0396616179826701	16.0953723392822	-0.228996648571527	0.821319612314646	0.961259118562141	-6.50143810838899	0.221775164814794	16.0953723392822	1.28047649244104	0.215797181457311	0.490220793904638	-5.7495145144234	-0.261436782797464	16.0953723392822	-1.50947314101256	0.147637112565126	0.482360848974879	-5.44885448457828	-0.0375058028466526	16.0953723392822	-0.21654949018017	0.8308687376721	0.952549890049815	-6.0819962810936	0.280852345536697	16.0953723392822	1.6215739332535	0.121380117462839	0.42184368290377	-4.93919443642466	-0.33388707982807	16.0953723392822	-1.92778374082898	0.0689728423827991	0.180211479186777	-4.63368953960629
6841	Q92793	1741	Q92793	Q92793	CREB-binding protein	CREBBP	sp|Q92793|CBP_HUMAN CREB-binding protein OS=Homo sapiens OX=9606 GN=CREBBP PE=1 SV=3	1	159.983	1.53704e-48	175.42	170.46	159.98	1	159.983	1.53704e-48	175.42	1	76.8912	1.38868e-12	128.69	+	1;2;3	K	YDLCINCYNTKSHAHKMVKWGLGLDDEGSSQ	X;X;X;X;X;X;X;X;X;X;Acetyl (K);X;X;X;X;Acetyl (K);Oxidation (M);X;Acetyl (K);X;X;X;X;X;X;X;X;X;X;X;X	PPPPPPPPPPPPPPPPPPPPPPPPPPPPPPP	WHCTVCEDYDLCINCYNTK(1)SHAHK(1)MVK	WHCTVCEDYDLCINCYNTK(160)SHAHK(160)MVK(-160)	24	5	1.2844	5602700000	5499800000	84833000	18086000	NA	2593700000	2274600000	NA	NA	2549300000	36367000	8019600	2258400000	8989700	7195100	NA	NA	NA	NA	NA	NA			24211	6841	1741	1741	146305;146306;146307;182383	170119;170120;170121;170122;170123;213520;213521	428388;428389;428390;428391;428392;428393;428394;428395;428396;428397;428398;428399;428400;428401;428402;428403;428404;428405;428406;428407;428408;428409;428410;428411;428412;428413;428414;428415;428416;428417;542592;542593;542594	600719;600720;600721;600722;600723;600724;600725;600726;600727;600728;600729;600730;600731;600732;600733;600734;600735;600736;600737;600738;600739;600740;600741;600742;600743;600744;600745;600746;600747;600748;600749;600750;600751;600752;600753;600754;600755;600756;600757;600758;600759;600760;600761;600762;600763;600764;600765;600766;600767;600768;600769;767110;767111;767112;767113;767114;767115	542594	767115	20210826_E1_LC8_Vcelkova_Seiser_ext_Uni_MPL_red_acetylom_fr04_cv55	9871	542593	767112	20210826_E1_LC8_Vcelkova_Seiser_ext_Uni_MPL_red_acetylom_fr04_cv55	9012	542593	767112	20210826_E1_LC8_Vcelkova_Seiser_ext_Uni_MPL_red_acetylom_fr04_cv55	9012	8580.40721154372	9409.72683786947	10230.3981157617	11079.4755539832	10237.6729800325	8156.6607970888	10404.3284767158	9595.61762692182	10013.80199966	9594.06059784924	8651.08473288985	9003.86368140126	15964.6417297704	8532.8635733174	11809.7419256373	10068.1610813825	10456.1985694464	6544.39339344342	8411.36409354012	9594.06059784924	2	87	1643083.6766443	1584674.59555352	1679291.57887752	1607768.5983872	1648831.58464131	1587730.93623905	1529056.86994632	1562693.40309907	1546313.48137284	1541062.37257467	1553501.82226079	1538867.57613118	1650795.76356629	1593223.24351353	1694061.94667824	1616791.09729689	1501362.46518974	1578599.21167875	1458020.24608808	1541062.37257467	-0.0440738003797243	-0.11008139932618	0.0660075989464559	-0.056496634235053	-0.100064369308793	0.04356773507374	0.00975401435337631	0.0321938782260922	0.022176848208705	0.247819037235257	0.00796187030956904	0.09047291294154	0.14312801039454	0.0142784168477602	0.253090238451111	0.794530476261329	0.39445307786458	0.555344809638751	0.299309821841822	0.0128005017877827	0.11872871924637	0.180202578725813	0.0213652959952349	0.294796319043584	0.898433655648009	0.640174274013043	0.750910960076116	8265.80464098114	9398.83096646561	9642.8040823483	10907.6848112896	9827.92590022915	8131.53271895392	10770.288460963	9719.3243027424	10250.3424850744	9854.14978224719	8814.46012248141	9261.14279628751	15307.4464811227	8477.25187264197	11034.3826090351	9856.73690896894	11023.6441800625	6561.97293151211	9131.45106677729	9854.14978224719	-0.31469031611759	13.2402367194365	-1.68773600005566	0.107817882069225	0.247602174992493	-5.25340379608715	-0.390821616225583	13.2402367194365	-2.09604070262328	0.0497095981911155	0.086175174923051	-4.7234749969285	0.0761313001079937	13.2402367194365	0.40830470256762	0.687617098402778	0.8075447691503	-6.41227941198622	0.0299288888566007	13.2402367194365	0.160513560722584	0.874171695803442	0.977061459261982	-6.51515519091895	0.151315410103631	13.2402367194365	0.811529468544745	0.427116925890805	0.687264360227636	-6.22637244627179	-0.121386521247031	13.2402367194365	-0.651015907822161	0.522836372566714	0.800379998573362	-6.34158324678122	0.0357948833336117	13.2402367194365	0.191973855329424	0.849800566948582	0.958286521622494	-6.08701117268096	0.233312704688636	13.2402367194365	1.25129446571921	0.226022892383115	0.544861536650827	-5.41994738247953	-0.308824321640579	13.2402367194365	-1.65627570544882	0.114096583795482	0.246395160599197	-5.05664465642034
6841	Q92793	1591	Q92793	Q92793	CREB-binding protein	CREBBP	sp|Q92793|CBP_HUMAN CREB-binding protein OS=Homo sapiens OX=9606 GN=CREBBP PE=1 SV=3	1	244.005	6.37991e-69	260.05	184.35	244	1	244.005	6.37991e-69	260.05	1	213.732	1.13534e-67	255.64	+	2;3;4	K	EGSQGDSKNAKKKNNKKTNKNKSSISRANKK	X;X;X;X;X;X;X;Acetyl (K);X;X;Acetyl (K);Acetyl (K);Acetyl (K);X;X;Acetyl (K);Acetyl (K);X;X;Acetyl (K);X;Acetyl (K);X;X;X;X;X;X;X;Acetyl (K);Acetyl (K)	XXXXXXXXPPPPPPPPPPPPPPPPPPPXXXX	NNK(1)K(1)TNK(1)NK(1)SSISR	NNK(240)K(240)TNK(240)NK(240)SSISR	3	3	-0.089622	8.22e+09	0	2829200000	5390800000	NA	467390000	424090000	NA	NA	0	399930000	67464000	0	343490000	80595000	NA	NA	NA	NA	NA	NA			24193	6841	1591	1591	35608;84795;86281;86282;112014;112015;116628;116629;116630	41100;97762;99675;99676;99677;99678;130112;130113;135376;135377;135378	248456;248457;252943;252944;252945;252946;252947;252948;252949;252950;328243;328244;328245;328246;328247;341423;341424;341425;341426;341427;341428;341429;341430;341431;341432;341433;341434;341435;341436;341437;341438;341439	349575;349576;355889;355890;355891;355892;355893;355894;355895;355896;355897;355898;355899;355900;462018;462019;462020;462021;462022;462023;462024;462025;479565;479566;479567;479568;479569;479570;479571;479572;479573;479574;479575;479576;479577;479578;479579;479580;479581;479582;479583;479584;479585;479586;479587;479588;479589;479590;479591;479592;479593;479594;479595;479596;479597;479598;479599;479600	341439	479598	20210826_E1_LC8_Vcelkova_Seiser_ext_Uni_MPL_red_acetylom_fr08_cv70	2187	341430	479577	20210826_E1_LC8_Vcelkova_Seiser_ext_Uni_MPL_red_acetylom_fr02_cv40	2030	341430	479577	20210826_E1_LC8_Vcelkova_Seiser_ext_Uni_MPL_red_acetylom_fr02_cv40	2030	138346.004754973	133438.040760642	131294.61724355	152380.449814948	141980.428034596	117178.674471986	106388.901120583	102615.871670369	88557.9035892989	107009.38945257	124660.545097493	114279.319195743	187001.150656014	118828.472432411	134416.614419593	157052.745310665	89549.4950121195	65891.2707082488	72748.9520982892	107009.38945257	2	87	1643083.6766443	1584674.59555352	1679291.57887752	1607768.5983872	1648831.58464131	1587730.93623905	1529056.86994632	1562693.40309907	1546313.48137284	1541062.37257467	1553501.82226079	1538867.57613118	1650795.76356629	1593223.24351353	1694061.94667824	1616791.09729689	1501362.46518974	1578599.21167875	1458020.24608808	1541062.37257467	-0.0440738003797243	-0.11008139932618	0.0660075989464559	-0.056496634235053	-0.100064369308793	0.04356773507374	0.00975401435337631	0.0321938782260922	0.022176848208705	0.247819037235257	0.00796187030956904	0.09047291294154	0.14312801039454	0.0142784168477602	0.253090238451111	0.794530476261329	0.39445307786458	0.555344809638751	0.299309821841822	0.0128005017877827	0.11872871924637	0.180202578725813	0.0213652959952349	0.294796319043584	0.898433655648009	0.640174274013043	0.750910960076116	133273.517208646	133283.527908403	123753.568220957	150017.743158107	136297.880263255	116817.684238222	110131.005252079	103938.795203207	90649.7693464813	109910.349326836	127014.754511785	117544.770909902	179303.122113751	118054.02509901	125591.597331785	153754.750132183	94409.2408882165	66068.2677241939	78976.9042045194	109910.349326836	-0.140949358275797	16.8249632606197	-0.823728568782286	0.420319104044263	0.588793684553404	-6.27971067642855	-0.84586817307737	16.8249632606197	-4.943376742618	9.03550781102728e-05	0.00104342933602959	1.33020526717202	0.704918814801573	16.8249632606197	4.11964817383572	0.000583534824123533	0.0195175384155012	-0.312348783362381	0.0184223160552968	16.8249632606197	0.107662696897076	0.915392603536951	0.98513399270013	-6.52245158170424	-0.371764398314308	16.8249632606197	-2.17264526418377	0.0426719967514051	0.202146999599957	-4.39008990164238	0.390186714369605	16.8249632606197	2.28030796108085	0.0343137079505645	0.227670129101303	-4.19268503050144	0.0435339177072649	16.8249632606197	0.254418552628832	0.801906812669418	0.942477759509018	-6.07309438593359	0.358266018139233	16.8249632606197	2.0937587653837	0.0499345263438176	0.294158603820153	-4.1980926038069	-0.115837756623829	16.8249632606197	-0.676972713050529	0.506586749141879	0.64542799686257	-6.13199790121147
6841	Q92793	1595	Q92793	Q92793	CREB-binding protein	CREBBP	sp|Q92793|CBP_HUMAN CREB-binding protein OS=Homo sapiens OX=9606 GN=CREBBP PE=1 SV=3	1	131.116	6.37991e-69	260.05	184.35	131.12	1	131.116	6.37991e-69	260.05	1	131.116	1.13534e-67	255.64	+	2;3;4	K	GDSKNAKKKNNKKTNKNKSSISRANKKKPSM	X;X;X;Acetyl (K);X;X;Acetyl (K);Acetyl (K);Acetyl (K);X;X;Acetyl (K);Acetyl (K);X;X;Acetyl (K);X;Acetyl (K);X;X;X;X;X;X;X;Acetyl (K);Acetyl (K);Acetyl (K);X;X;Oxidation (M)	XXXXXXXXPPPPPPPPPPPPPPPXXXXXXXX	TNK(1)NK(1)SSISR	TNK(130)NK(130)SSISR	3	3	0.59226	5146100000	0	108050000	5038100000	NA	36328000	66006000	NA	NA	0	16033000	20295000	0	44525000	21481000	NA	NA	NA	NA	NA	NA			24202	6841	1595	1595	84795;86281;86282;87893;116628;116629;116630;164340	97762;99675;99676;99677;99678;101567;135376;135377;135378;192538	252946;252947;252948;252949;252950;258372;258373;258374;258375;258376;258377;341427;341428;341429;341430;341431;341432;341433;341434;341435;341436;341437;341438;341439;488566;488567;488568;488569;488570;488571	355892;355893;355894;355895;355896;355897;355898;355899;355900;364056;364057;364058;364059;364060;364061;364062;364063;479572;479573;479574;479575;479576;479577;479578;479579;479580;479581;479582;479583;479584;479585;479586;479587;479588;479589;479590;479591;479592;479593;479594;479595;479596;479597;479598;479599;479600;690773;690774;690775;690776;690777;690778;690779	488571	690779	20210826_E1_LC8_Vcelkova_Seiser_ext_Uni_MPL_red_acetylom_fr08_cv70	1451	341430	479577	20210826_E1_LC8_Vcelkova_Seiser_ext_Uni_MPL_red_acetylom_fr02_cv40	2030	341430	479577	20210826_E1_LC8_Vcelkova_Seiser_ext_Uni_MPL_red_acetylom_fr02_cv40	2030	154960.830788883	141014.662749948	169369.901911296	132694.354477975	179694.41697718	109318.995609333	181849.739303461	168535.368263159	160863.760973978	144954.068736176	162848.453406217	117574.397489054	267935.247192288	97060.1184632662	222054.968614957	258189.714255033	138580.760809566	116681.755876255	115366.188653675	144954.068736176	3	87	1643083.6766443	1584674.59555352	1679291.57887752	1607768.5983872	1648831.58464131	1587730.93623905	1529056.86994632	1562693.40309907	1546313.48137284	1541062.37257467	1553501.82226079	1538867.57613118	1650795.76356629	1593223.24351353	1694061.94667824	1616791.09729689	1501362.46518974	1578599.21167875	1458020.24608808	1541062.37257467	-0.0440738003797243	-0.11008139932618	0.0660075989464559	-0.056496634235053	-0.100064369308793	0.04356773507374	0.00975401435337631	0.0321938782260922	0.022176848208705	0.247819037235257	0.00796187030956904	0.09047291294154	0.14312801039454	0.0142784168477602	0.253090238451111	0.794530476261329	0.39445307786458	0.555344809638751	0.299309821841822	0.0128005017877827	0.11872871924637	0.180202578725813	0.0213652959952349	0.294796319043584	0.898433655648009	0.640174274013043	0.750910960076116	149279.156889175	140851.376646339	159641.957536429	130636.886902371	172502.424933971	108982.218546803	188246.089426372	170708.125763159	164663.59565292	148883.685933008	165923.839943408	120934.003763609	256905.51195735	96427.5432194314	207476.124318652	252767.915157778	146101.375870093	116995.186204482	125242.552187306	148883.685933008	-0.528384619648964	17.229527535845	-2.12313063874418	0.047108635138138	0.147348883811191	-4.53650688578572	-0.682186869472034	17.229527535845	-2.74113172500609	0.0129861114290949	0.0311401241237168	-3.49242280974416	0.15380224982307	17.229527535845	0.618001086261909	0.543915756871436	0.70233700286771	-6.30313871235638	-0.345213504622098	17.229527535845	-1.38712093674937	0.18147121507394	0.538880774043153	-5.58496573806958	0.121401334127345	17.229527535845	0.487809225486964	0.631269244003511	0.827555301663824	-6.43831627925842	-0.466614838749443	17.229527535845	-1.87493016223634	0.0762668194707887	0.349817107194454	-4.8966840999776	-0.185240583870272	17.229527535845	-0.744325145980061	0.465791284815765	0.800503262841749	-5.832230368157	0.435176504702241	17.229527535845	1.74860610251818	0.0965061788064553	0.384346243490605	-4.75266491040983	-0.368411698897138	17.229527535845	-1.48033484797487	0.15518414738771	0.298013604469999	-5.30529356028917
6841	Q92793	1082	Q92793	Q92793	CREB-binding protein	CREBBP	sp|Q92793|CBP_HUMAN CREB-binding protein OS=Homo sapiens OX=9606 GN=CREBBP PE=1 SV=3	1	81.6249	0.0013973	126.1	83.292	81.625	1	81.6249	0.0013973	116.01	1	105.46	0.00765598	126.1	+	2;3	K	SNGTASQSTSPSQPRKKIFKPEELRQALMPT	X;X;X;Phospho (STY);X;X;X;X;Phospho (STY);Phospho (STY);X;X;X;X;X;Acetyl (K);Acetyl (K);X;X;Acetyl (K);X;X;X;X;X;X;X;X;X;X;X	XXXXXXXXXXXXXXXPPPPPPPPPPXXXXXX	K(1)K(1)IFK(1)PEELR	K(82)K(82)IFK(82)PEELR	1	3	0.27414	1.14e+08	0	106430000	7573500	NA	21895000	92106000	NA	NA	0	21895000	0	0	84532000	7573500	NA	NA	NA	NA	NA	NA			24200	6841	1082	1082	84789	97754;97755	248436;248437;248438;248439	349544;349545;349546;349547;349548;349549;349550;349551;349552	248437	349545	20210826_E1_LC8_Vcelkova_Seiser_ext_Uni_MPL_red_acetylom_fr04_cv55	11339	248438	349546	20210825_E1_LC8_Vcelkova_Seiser_ext_Uni_MPL_black_acetylom_fr07_cv55	8628	248437	349545	20210826_E1_LC8_Vcelkova_Seiser_ext_Uni_MPL_red_acetylom_fr04_cv55	11339	50789.6103952209	40681.5682537427	56054.4744665956	37894.7505243679	60710.1046250175	28964.8821467919	35916.4125318181	31715.4171591034	32482.950398664	41652.407093852	70083.045839159	35596.3576322361	101191.653680159	40214.6445155445	86710.8148063663	52051.3867484555	38080.9608511658	32586.6346125778	29341.3690927119	41652.407093852	2	87	1643083.6766443	1584674.59555352	1679291.57887752	1607768.5983872	1648831.58464131	1587730.93623905	1529056.86994632	1562693.40309907	1546313.48137284	1541062.37257467	1553501.82226079	1538867.57613118	1650795.76356629	1593223.24351353	1694061.94667824	1616791.09729689	1501362.46518974	1578599.21167875	1458020.24608808	1541062.37257467	-0.0440738003797243	-0.11008139932618	0.0660075989464559	-0.056496634235053	-0.100064369308793	0.04356773507374	0.00975401435337631	0.0321938782260922	0.022176848208705	0.247819037235257	0.00796187030956904	0.09047291294154	0.14312801039454	0.0142784168477602	0.253090238451111	0.794530476261329	0.39445307786458	0.555344809638751	0.299309821841822	0.0128005017877827	0.11872871924637	0.180202578725813	0.0213652959952349	0.294796319043584	0.898433655648009	0.640174274013043	0.750910960076116	48927.3978458315	40634.4615583159	52834.9248097795	37307.1805347009	58280.2762711353	28875.6505555982	37179.7299860655	32124.2922291154	33250.2446646433	42781.5786764955	71406.5613601903	36613.4986851058	97026.0309792509	39952.5514029158	81017.8844668528	50958.3449032451	40147.5698524697	32674.1687733873	31853.2491428017	42781.5786764955	-0.970895739721602	15.4342240014536	-6.06579968373598	7.82791485086418e-06	0.00053138254314844	3.81694623001421	-1.2492550598927	15.4342240014536	-7.80488639220478	2.42203164740775e-07	2.37389760074408e-05	7.18592375435066	0.2783593201711	15.4342240014536	1.7390867084688	0.0982046865136483	0.275606700860884	-5.05594069681969	-0.59437720109959	15.4342240014536	-3.7134502613881	0.0014748953754501	0.0321341694870249	-1.22292351752925	-0.641198748788446	15.4342240014536	-4.00597407990287	0.000756457607259616	0.0174322953958667	-0.602698086349394	0.0468215476888556	15.4342240014536	0.292523818514774	0.77305826584014	0.923846464140705	-6.51375075001913	-0.255990379099336	15.4342240014536	-1.59933378740075	0.126251733371334	0.491068560332284	-4.90787442467314	-0.0244526066170909	15.4342240014536	-0.152770897446724	0.880190491484861	0.954355288313022	-6.16530286879709	-0.632508917721347	15.4342240014536	-3.95168320974864	0.000856311035867412	0.0163109873326479	-0.601717067939482
6841	Q92793	1627	Q92793	Q92793	CREB-binding protein	CREBBP	sp|Q92793|CBP_HUMAN CREB-binding protein OS=Homo sapiens OX=9606 GN=CREBBP PE=1 SV=3	1	61.1614	0.000227726	137.69	101.36	61.161	1	61.1614	0.000362599	125.83	1	107.154	0.000227726	137.69	+	1	K	NVSNDLSQKLYATMEKHKEVFFVIHLHAGPV	X;X;X;X;X;X;X;X;X;X;X;X;X;Oxidation (M);X;Acetyl (K);X;X;X;X;X;X;X;X;X;X;X;X;X;X;X	XXXXXXXXXPPPPPPPPPXXXXXXXXXXXXX	LYATMEK(1)HK	LYATMEK(61)HK(-61)	7	3	-2.5845	694390000	694390000	0	0	NA	56766000	579740000	NA	NA	56766000	0	0	579740000	0	0	NA	NA	NA	NA	NA	NA			24203	6841	1627	1627	84842;106628	97811;97812;122947	310052;310053;310054;310055;310056;310057;310058;310059;310060;310061;310062;310063	436148;436149;436150;436151;436152;436153;436154;436155;436156;436157;436158;436159;436160;436161;436162;436163;436164;436165;436166;436167;436168;436169;436170;436171	310063	436171	20210826_E1_LC8_Vcelkova_Seiser_ext_Uni_MPL_red_acetylom_fr08_cv55	4303	310055	436152	20210825_E1_LC8_Vcelkova_Seiser_ext_Uni_MPL_black_acetylom_fr07_cv55	3748	310055	436152	20210825_E1_LC8_Vcelkova_Seiser_ext_Uni_MPL_black_acetylom_fr07_cv55	3748	60482.390007428	58401.044562957	60615.5375373643	64133.8200635165	64426.680153052	46650.0409682546	50934.1527641234	51740.7205273829	49244.3657773299	52912.512849961	58621.8619655518	51821.0636775813	81630.9944487087	56779.6256975759	72655.054038003	74614.0052889699	51520.7072447686	43585.0776679622	43286.0962772507	52912.512849961	1	87	1643083.6766443	1584674.59555352	1679291.57887752	1607768.5983872	1648831.58464131	1587730.93623905	1529056.86994632	1562693.40309907	1546313.48137284	1541062.37257467	1553501.82226079	1538867.57613118	1650795.76356629	1593223.24351353	1694061.94667824	1616791.09729689	1501362.46518974	1578599.21167875	1458020.24608808	1541062.37257467	-0.0440738003797243	-0.11008139932618	0.0660075989464559	-0.056496634235053	-0.100064369308793	0.04356773507374	0.00975401435337631	0.0321938782260922	0.022176848208705	0.247819037235257	0.00796187030956904	0.09047291294154	0.14312801039454	0.0142784168477602	0.253090238451111	0.794530476261329	0.39445307786458	0.555344809638751	0.299309821841822	0.0128005017877827	0.11872871924637	0.180202578725813	0.0213652959952349	0.294796319043584	0.898433655648009	0.640174274013043	0.750910960076116	58264.7895018825	58333.4198292773	57134.0182664551	63139.40507277	61848.1015927067	46506.3270265318	52725.7015204815	52407.761752853	50407.5889152837	54346.9390943269	59728.9334869754	53301.8143716386	78270.5994832498	56409.5727227891	67884.9436154958	73047.1646125875	54316.6754915184	43702.1558272395	46991.7679976647	54346.9390943269	-0.177013053452278	15.7878509807343	-1.1949476782563	0.246818224536384	0.418003830399217	-5.91278231234245	-0.502828136158323	15.7878509807343	-3.39440115938295	0.00304445500017723	0.0110854526528908	-2.11166120734478	0.325815082706045	15.7878509807343	2.19945348112666	0.0404322847961356	0.180797149688756	-4.28601121421963	-0.0884710951218164	15.7878509807343	-0.597234653867534	0.55740539076831	0.864027606810922	-6.34635662191081	-0.187925260404432	15.7878509807343	-1.26861182961587	0.219910480767248	0.495323600043141	-5.76386640883509	0.0994541652826157	15.7878509807343	0.671377175748336	0.510065293278393	0.791446273196822	-6.32801005115451	-0.119554200244046	15.7878509807343	-0.807064853247821	0.429622001158465	0.778712398065682	-5.78507109321533	0.106806717179383	15.7878509807343	0.7210114521305	0.479685413857205	0.743856534763937	-5.91867883416193	-0.208096158574508	15.7878509807343	-1.40477787763658	0.176233807639827	0.322230261873915	-5.40536097796132
6841	Q92793	1591	Q92793	Q92793	CREB-binding protein	CREBBP	sp|Q92793|CBP_HUMAN CREB-binding protein OS=Homo sapiens OX=9606 GN=CREBBP PE=1 SV=3	1	244.005	6.37991e-69	260.05	184.35	244	1	244.005	6.37991e-69	260.05	1	213.732	1.13534e-67	255.64	+	2;3;4	K	EGSQGDSKNAKKKNNKKTNKNKSSISRANKK	X;X;X;X;X;X;X;Acetyl (K);X;X;Acetyl (K);Acetyl (K);Acetyl (K);X;X;Acetyl (K);Acetyl (K);X;X;Acetyl (K);X;Acetyl (K);X;X;X;X;X;X;X;Acetyl (K);Acetyl (K)	XXXXXXXXPPPPPPPPPPPPPPPPPPPXXXX	NNK(1)K(1)TNK(1)NK(1)SSISR	NNK(240)K(240)TNK(240)NK(240)SSISR	3	3	-0.089622	8.22e+09	0	2829200000	5390800000	NA	467390000	424090000	NA	NA	0	399930000	67464000	0	343490000	80595000	NA	NA	NA	NA	NA	NA			24193	6841	1591	1591	35608;84795;86281;86282;112014;112015;116628;116629;116630	41100;97762;99675;99676;99677;99678;130112;130113;135376;135377;135378	248456;248457;252943;252944;252945;252946;252947;252948;252949;252950;328243;328244;328245;328246;328247;341423;341424;341425;341426;341427;341428;341429;341430;341431;341432;341433;341434;341435;341436;341437;341438;341439	349575;349576;355889;355890;355891;355892;355893;355894;355895;355896;355897;355898;355899;355900;462018;462019;462020;462021;462022;462023;462024;462025;479565;479566;479567;479568;479569;479570;479571;479572;479573;479574;479575;479576;479577;479578;479579;479580;479581;479582;479583;479584;479585;479586;479587;479588;479589;479590;479591;479592;479593;479594;479595;479596;479597;479598;479599;479600	341439	479598	20210826_E1_LC8_Vcelkova_Seiser_ext_Uni_MPL_red_acetylom_fr08_cv70	2187	341430	479577	20210826_E1_LC8_Vcelkova_Seiser_ext_Uni_MPL_red_acetylom_fr02_cv40	2030	341430	479577	20210826_E1_LC8_Vcelkova_Seiser_ext_Uni_MPL_red_acetylom_fr02_cv40	2030	161165.283435675	147944.935658539	180723.35060738	136887.361295585	192712.814664615	116988.092963867	192899.246708671	174664.89326424	165381.373586515	151412.494893971	173469.043214295	121442.926270995	274954.199682519	99365.9285305764	227770.297445815	254383.33325841	149490.215666445	121715.860553849	124501.699863346	151412.494893971	3	87	1643083.6766443	1584674.59555352	1679291.57887752	1607768.5983872	1648831.58464131	1587730.93623905	1529056.86994632	1562693.40309907	1546313.48137284	1541062.37257467	1553501.82226079	1538867.57613118	1650795.76356629	1593223.24351353	1694061.94667824	1616791.09729689	1501362.46518974	1578599.21167875	1458020.24608808	1541062.37257467	-0.0440738003797243	-0.11008139932618	0.0660075989464559	-0.056496634235053	-0.100064369308793	0.04356773507374	0.00975401435337631	0.0321938782260922	0.022176848208705	0.247819037235257	0.00796187030956904	0.09047291294154	0.14312801039454	0.0142784168477602	0.253090238451111	0.794530476261329	0.39445307786458	0.555344809638751	0.299309821841822	0.0128005017877827	0.11872871924637	0.180202578725813	0.0213652959952349	0.294796319043584	0.898433655648009	0.640174274013043	0.750910960076116	155256.121876757	147773.624735112	170343.308568571	134764.879834458	184999.781321635	116627.689851126	199684.250223774	176916.672583547	169287.920808837	155517.19612063	176744.999165746	124913.073053063	263635.524532414	98718.325504078	212816.217730788	249041.465436151	157602.874023743	122042.813485241	135160.143751933	155517.19612063	-0.563707334626347	17.2930231780998	-2.33175589710752	0.0308775393816547	0.11214108228525	-4.1572036567482	-0.643823766191517	17.2930231780998	-2.66315474591108	0.0153651755662309	0.0352511272323929	-3.64979399346751	0.0801164315651697	17.2930231780998	0.331398848803562	0.743972403725948	0.845217272694596	-6.44133830012194	-0.358291758140343	17.2930231780998	-1.48206146808883	0.154728278174259	0.497017655218123	-5.45861731979089	0.0965501996161926	17.2930231780998	0.399376562079317	0.694071642108154	0.860835611860233	-6.47837180591618	-0.454841957756535	17.2930231780998	-1.88143803016815	0.0753334174200271	0.347438719037332	-4.88608612331583	-0.134318849670251	17.2930231780998	-0.555605277016503	0.584967551979626	0.858654740280235	-5.95219457156601	0.400639539651454	17.2930231780998	1.65723160195521	0.113901322604956	0.411351651553252	-4.88787386360024	-0.339734426156255	17.2930231780998	-1.40529970603519	0.176080893288143	0.322125069516855	-5.40468426231734
6841	Q92793	1083	Q92793	Q92793	CREB-binding protein	CREBBP	sp|Q92793|CBP_HUMAN CREB-binding protein OS=Homo sapiens OX=9606 GN=CREBBP PE=1 SV=3	1	81.6249	0.0013973	126.1	83.292	81.625	1	81.6249	0.0013973	116.01	1	105.46	0.00765598	126.1	+	1;2;3	K	NGTASQSTSPSQPRKKIFKPEELRQALMPTL	X;X;Phospho (STY);X;X;X;X;Phospho (STY);Phospho (STY);X;X;X;X;X;Acetyl (K);Acetyl (K);X;X;Acetyl (K);X;X;X;X;X;X;X;X;X;X;X;X	XXXXXXXXXXXXXXPPPPPPPPPPXXXXXXX	K(1)K(1)IFK(1)PEELR	K(82)K(82)IFK(82)PEELR	2	3	0.27414	126480000	9800700	109110000	7573500	NA	24886000	98916000	NA	NA	2990700	21895000	0	6810000	84532000	7573500	NA	NA	NA	NA	NA	NA			24199	6841	1083	1083	84545;84789	97461;97462;97754;97755	247750;247751;247752;248436;248437;248438;248439	348641;348642;348643;348644;349544;349545;349546;349547;349548;349549;349550;349551;349552	248437	349545	20210826_E1_LC8_Vcelkova_Seiser_ext_Uni_MPL_red_acetylom_fr04_cv55	11339	248438	349546	20210825_E1_LC8_Vcelkova_Seiser_ext_Uni_MPL_black_acetylom_fr07_cv55	8628	248437	349545	20210826_E1_LC8_Vcelkova_Seiser_ext_Uni_MPL_red_acetylom_fr04_cv55	11339	51638.0746351532	41361.1729134175	56990.890727776	38527.8000880659	61724.295369464	29448.7540750105	36516.4130323687	32245.2380635096	33025.593305477	42348.2300712529	70402.2979982956	36054.3366867374	101776.13857156	40859.8244548397	87112.0269004679	52959.4735935355	38278.9567605398	32858.8704016516	29746.1343995993	42348.2300712529	2	87	1643083.6766443	1584674.59555352	1679291.57887752	1607768.5983872	1648831.58464131	1587730.93623905	1529056.86994632	1562693.40309907	1546313.48137284	1541062.37257467	1553501.82226079	1538867.57613118	1650795.76356629	1593223.24351353	1694061.94667824	1616791.09729689	1501362.46518974	1578599.21167875	1458020.24608808	1541062.37257467	-0.0440738003797243	-0.11008139932618	0.0660075989464559	-0.056496634235053	-0.100064369308793	0.04356773507374	0.00975401435337631	0.0321938782260922	0.022176848208705	0.247819037235257	0.00796187030956904	0.09047291294154	0.14312801039454	0.0142784168477602	0.253090238451111	0.794530476261329	0.39445307786458	0.555344809638751	0.299309821841822	0.0128005017877827	0.11872871924637	0.180202578725813	0.0213652959952349	0.294796319043584	0.898433655648009	0.640174274013043	0.750910960076116	49744.7529525569	41313.2792785711	53717.5569853716	37930.4144664061	59253.8755943954	29358.031828275	37800.8347966368	32660.943583151	33805.7055816974	43496.2649942758	71731.8425835988	37084.5641711601	97586.4551557274	40593.5264755379	81392.755296509	51847.3625749032	40356.3107672056	32947.1358417608	32292.6659308836	43496.2649942758	-0.955951967284205	15.4537266743718	-5.96986246515894	9.59327927730134e-06	0.000580145181913424	3.61804937939247	-1.2433470327199	15.4537266743718	-7.764627340941	2.61293094212982e-07	2.39431056626168e-05	7.1112685327467	0.287395065435696	15.4537266743718	1.79476487578207	0.0886258791848288	0.263630496553257	-4.96930149435945	-0.594377201099585	15.4537266743718	-3.71184982554224	0.00148028585417405	0.0321962173282856	-1.22641876250828	-0.64119874878844	15.4537266743718	-4.00424757111353	0.00075944608599884	0.0174751591200268	-0.606503404747112	0.0468215476888556	15.4537266743718	0.292397745571297	0.773153181923256	0.923846464140705	-6.51378862305913	-0.254207708112228	15.4537266743718	-1.5875118279474	0.128907578928498	0.494614164342597	-4.92440441033628	-0.0136341903653872	15.4537266743718	-0.0851446977366362	0.933037608465335	0.975494221218889	-6.17340646814875	-0.615782474296848	15.4537266743718	-3.8455244675641	0.00109120232995105	0.0180160485723036	-0.831299737343641
6841	Q92793	1595	Q92793	Q92793	CREB-binding protein	CREBBP	sp|Q92793|CBP_HUMAN CREB-binding protein OS=Homo sapiens OX=9606 GN=CREBBP PE=1 SV=3	1	131.116	6.37991e-69	260.05	184.35	131.12	1	131.116	6.37991e-69	260.05	1	131.116	1.13534e-67	255.64	+	2;3;4	K	GDSKNAKKKNNKKTNKNKSSISRANKKKPSM	X;X;X;Acetyl (K);X;X;Acetyl (K);Acetyl (K);Acetyl (K);X;X;Acetyl (K);Acetyl (K);X;X;Acetyl (K);X;Acetyl (K);X;X;X;X;X;X;X;Acetyl (K);Acetyl (K);Acetyl (K);X;X;Oxidation (M)	XXXXXXXXPPPPPPPPPPPPPPPXXXXXXXX	TNK(1)NK(1)SSISR	TNK(130)NK(130)SSISR	3	3	0.59226	5146100000	0	108050000	5038100000	NA	36328000	66006000	NA	NA	0	16033000	20295000	0	44525000	21481000	NA	NA	NA	NA	NA	NA			24202	6841	1595	1595	84795;86281;86282;87893;116628;116629;116630;164340	97762;99675;99676;99677;99678;101567;135376;135377;135378;192538	252946;252947;252948;252949;252950;258372;258373;258374;258375;258376;258377;341427;341428;341429;341430;341431;341432;341433;341434;341435;341436;341437;341438;341439;488566;488567;488568;488569;488570;488571	355892;355893;355894;355895;355896;355897;355898;355899;355900;364056;364057;364058;364059;364060;364061;364062;364063;479572;479573;479574;479575;479576;479577;479578;479579;479580;479581;479582;479583;479584;479585;479586;479587;479588;479589;479590;479591;479592;479593;479594;479595;479596;479597;479598;479599;479600;690773;690774;690775;690776;690777;690778;690779	488571	690779	20210826_E1_LC8_Vcelkova_Seiser_ext_Uni_MPL_red_acetylom_fr08_cv70	1451	341430	479577	20210826_E1_LC8_Vcelkova_Seiser_ext_Uni_MPL_red_acetylom_fr02_cv40	2030	341430	479577	20210826_E1_LC8_Vcelkova_Seiser_ext_Uni_MPL_red_acetylom_fr02_cv40	2030	25671.4238129504	24913.3979557004	30886.2671033346	22013.0313803537	28226.0792654847	18841.800072867	42977.7845613744	40107.8374728156	44231.9656161611	27182.8331975558	30616.3736845212	16488.8543381084	36593.6604219361	11786.790242372	34373.4143556298	22570.944611123	38944.6240994511	35456.0320708156	35795.8534508108	27182.8331975558	2	87	1643083.6766443	1584674.59555352	1679291.57887752	1607768.5983872	1648831.58464131	1587730.93623905	1529056.86994632	1562693.40309907	1546313.48137284	1541062.37257467	1553501.82226079	1538867.57613118	1650795.76356629	1593223.24351353	1694061.94667824	1616791.09729689	1501362.46518974	1578599.21167875	1458020.24608808	1541062.37257467	-0.0440738003797243	-0.11008139932618	0.0660075989464559	-0.056496634235053	-0.100064369308793	0.04356773507374	0.00975401435337631	0.0321938782260922	0.022176848208705	0.247819037235257	0.00796187030956904	0.09047291294154	0.14312801039454	0.0142784168477602	0.253090238451111	0.794530476261329	0.39445307786458	0.555344809638751	0.299309821841822	0.0128005017877827	0.11872871924637	0.180202578725813	0.0213652959952349	0.294796319043584	0.898433655648009	0.640174274013043	0.750910960076116	24730.1752541769	24884.5498089863	29112.2807873603	21671.7124260996	27096.3739529701	18783.7544784491	44489.4774492198	40624.9076022248	45276.7886132639	27919.7433769185	31194.5626785063	16960.0118322362	35087.2576997832	11709.9715466024	32116.6548741878	22096.9709384309	41058.1030904588	35551.2740020507	38860.2943047778	27919.7433769185	-1.00061335054153	14.789656007644	-5.88983331059038	1.13769247933827e-05	0.00064066566309209	3.45123065145459	0.230100549002346	14.789656007644	1.35442314213147	0.1914988114851	0.257225309624275	-5.86465873389202	-1.23071389954387	14.789656007644	-7.24425645272185	7.10396625391101e-07	0.000263454914624753	6.15273962958646	-0.315150412976378	14.789656007644	-1.85504560696699	0.0791821792516709	0.3522883137604	-4.90168954701258	0.689533394142805	14.789656007644	4.05874731872087	0.000670575820396468	0.0163793961429964	-0.486346092815657	-1.00468380711918	14.789656007644	-5.91379292568787	1.08097808214213e-05	0.00148141828142062	3.52406485379454	0.402275177883975	14.789656007644	2.3678814013849	0.0286583569288161	0.271049227998895	-3.66256615374708	0.176245085459284	14.789656007644	1.03741787435091	0.312571097805655	0.626555148751133	-5.64998586694191	-0.283187759681175	14.789656007644	-1.66690630223849	0.11194101743203	0.243505913183372	-5.04095007543801
6841	Q92793	1592	Q92793	Q92793	CREB-binding protein	CREBBP	sp|Q92793|CBP_HUMAN CREB-binding protein OS=Homo sapiens OX=9606 GN=CREBBP PE=1 SV=3	1	244.005	6.37991e-69	260.05	184.35	244	1	244.005	6.37991e-69	260.05	1	213.732	1.13534e-67	255.64	+	2;3;4	K	GSQGDSKNAKKKNNKKTNKNKSSISRANKKK	X;X;X;X;X;X;Acetyl (K);X;X;Acetyl (K);Acetyl (K);Acetyl (K);X;X;Acetyl (K);Acetyl (K);X;X;Acetyl (K);X;Acetyl (K);X;X;X;X;X;X;X;Acetyl (K);Acetyl (K);Acetyl (K)	XXXXXXXXXXPPPPPPPPPPPPPPPPXXXXX	NNK(1)K(1)TNK(1)NK(1)SSISR	NNK(240)K(240)TNK(240)NK(240)SSISR	4	3	-0.089622	8209500000	0	2829200000	5380300000	NA	467390000	424090000	NA	NA	0	399930000	67464000	0	343490000	80595000	NA	NA	NA	NA	NA	NA			24201	6841	1592	1592	84795;86281;86282;87893;112015;116628;116629;116630	97762;99675;99676;99677;99678;101567;130113;135376;135377;135378	248456;248457;252943;252944;252945;252946;252947;252948;252949;252950;258372;258373;258374;258375;258376;258377;341423;341424;341425;341426;341427;341428;341429;341430;341431;341432;341433;341434;341435;341436;341437;341438;341439	349575;349576;355889;355890;355891;355892;355893;355894;355895;355896;355897;355898;355899;355900;364056;364057;364058;364059;364060;364061;364062;364063;479565;479566;479567;479568;479569;479570;479571;479572;479573;479574;479575;479576;479577;479578;479579;479580;479581;479582;479583;479584;479585;479586;479587;479588;479589;479590;479591;479592;479593;479594;479595;479596;479597;479598;479599;479600	341439	479598	20210826_E1_LC8_Vcelkova_Seiser_ext_Uni_MPL_red_acetylom_fr08_cv70	2187	341430	479577	20210826_E1_LC8_Vcelkova_Seiser_ext_Uni_MPL_red_acetylom_fr02_cv40	2030	341430	479577	20210826_E1_LC8_Vcelkova_Seiser_ext_Uni_MPL_red_acetylom_fr02_cv40	2030	175030.6492451	159550.375564055	190214.693699698	150953.89815924	201537.731682164	125305.708242459	204918.804696806	189610.798163367	181817.265452873	162179.045450682	180053.073976653	130176.085077593	292463.482077366	107596.593869544	241646.405610993	276021.444704838	155915.523063344	129746.276615923	130700.958110102	162179.045450682	3	87	1643083.6766443	1584674.59555352	1679291.57887752	1607768.5983872	1648831.58464131	1587730.93623905	1529056.86994632	1562693.40309907	1546313.48137284	1541062.37257467	1553501.82226079	1538867.57613118	1650795.76356629	1593223.24351353	1694061.94667824	1616791.09729689	1501362.46518974	1578599.21167875	1458020.24608808	1541062.37257467	-0.0440738003797243	-0.11008139932618	0.0660075989464559	-0.056496634235053	-0.100064369308793	0.04356773507374	0.00975401435337631	0.0321938782260922	0.022176848208705	0.247819037235257	0.00796187030956904	0.09047291294154	0.14312801039454	0.0142784168477602	0.253090238451111	0.794530476261329	0.39445307786458	0.555344809638751	0.299309821841822	0.0128005017877827	0.11872871924637	0.180202578725813	0.0213652959952349	0.294796319043584	0.898433655648009	0.640174274013043	0.750910960076116	168613.110913625	159365.626271696	179289.506055896	148613.31063315	193471.494639037	124919.681202008	212126.581989364	192055.260047161	186112.05221103	166575.6213559	183453.369086035	133895.775771856	280424.025503419	106895.34867553	225781.300929308	270225.192038298	164376.875303511	130094.800836873	141890.113195777	166575.6213559	-0.52882588777614	17.3895790811212	-2.1803662658838	0.0420155889557956	0.137181828077051	-4.43450968776641	-0.645534879597328	17.3895790811212	-2.66156121978883	0.0154178685996554	0.0353147873423002	-3.65298916514552	0.116708991821188	17.3895790811212	0.48119495390503	0.635875816415781	0.770212975597558	-6.37926780692342	-0.327741391200508	17.3895790811212	-1.35128837264849	0.192482885500683	0.554978582175309	-5.63089171559928	0.12482986340612	17.3895790811212	0.514677570514101	0.612716712818461	0.816498667473254	-6.42460305606853	-0.452571254606628	17.3895790811212	-1.86596594316259	0.0775691999766821	0.35280782624971	-4.91124126274866	-0.128855695330635	17.3895790811212	-0.531276205950132	0.601386921978748	0.864402995522823	-5.96522072718607	0.44042455109718	17.3895790811212	1.81588469111749	0.0852109525115254	0.366752865645771	-4.64983209199469	-0.329940191906267	17.3895790811212	-1.36035409918544	0.189647895139915	0.338000610442713	-5.46222316342011
6841	Q92793	13	Q92793	Q92793	CREB-binding protein	CREBBP	sp|Q92793|CBP_HUMAN CREB-binding protein OS=Homo sapiens OX=9606 GN=CREBBP PE=1 SV=3	1	83.3141	1.24599e-23	192.92	173.82	83.314	1	83.3141	1.24599e-23	179.51	1	95.0183	1.28859e-23	192.92	+	1	K	___MAENLLDGPPNPKRAKLSSPGFSANDST	X;X;X;X;X;X;X;X;X;X;X;X;X;X;X;Acetyl (K);X;X;X;X;X;X;X;X;X;X;X;X;X;X;X	XXXXPPPPPPPPPPPPPXXXXXXXXXXXXXX	AENLLDGPPNPK(1)R	AENLLDGPPNPK(83)R	12	3	0.17207	48918000	48918000	0	0	NA	11501000	25260000	NA	NA	11501000	0	0	25260000	0	0	NA	NA	NA	NA	NA	NA			24183	6841	13	13	4048	4665	12168;12169;12170;12171;12172	17342;17343;17344;17345;17346;17347;17348;17349;17350;17351;17352	12172	17352	20210826_E1_LC8_Vcelkova_Seiser_ext_Uni_MPL_red_acetylom_fr05_cv70	7213	12168	17343	20210825_E1_LC8_Vcelkova_Seiser_ext_Uni_MPL_black_acetylom_fr05_cv40	12478	12171	17349	20210826_E1_LC8_Vcelkova_Seiser_ext_Uni_MPL_red_acetylom_fr05_cv40	12347	3616.20741038599	3651.60868225899	4262.54998890775	3825.12425391116	4932.61767460247	3291.27247846797	4229.69812979415	3634.00117344464	3818.61756379237	3911.54023149166	3402.21516210344	3233.03219975782	4213.35577542028	3431.0735983007	4494.76784717176	4262.11642240209	3318.81545533249	3338.10358936442	2741.46666721806	3911.54023149166	1	87	1643083.6766443	1584674.59555352	1679291.57887752	1607768.5983872	1648831.58464131	1587730.93623905	1529056.86994632	1562693.40309907	1546313.48137284	1541062.37257467	1553501.82226079	1538867.57613118	1650795.76356629	1593223.24351353	1694061.94667824	1616791.09729689	1501362.46518974	1578599.21167875	1458020.24608808	1541062.37257467	-0.0440738003797243	-0.11008139932618	0.0660075989464559	-0.056496634235053	-0.100064369308793	0.04356773507374	0.00975401435337631	0.0321938782260922	0.022176848208705	0.247819037235257	0.00796187030956904	0.09047291294154	0.14312801039454	0.0142784168477602	0.253090238451111	0.794530476261329	0.39445307786458	0.555344809638751	0.299309821841822	0.0128005017877827	0.11872871924637	0.180202578725813	0.0213652959952349	0.294796319043584	0.898433655648009	0.640174274013043	0.750910960076116	3483.61834800859	3647.38034924735	4017.72579807304	3765.81450289695	4735.19725573417	3281.13311457146	4378.47277338733	3680.85070648915	3908.8188332185	4017.57972313052	3466.46585952983	3325.41383637351	4039.91014204256	3408.71207378966	4199.66739974343	4172.61502983868	3498.92367057587	3347.07039737832	2976.16039972974	4017.57972313052	-0.104783791908044	11.8707492136753	-0.761120853311609	0.455932948827998	0.619461083266716	-6.32935953013575	-0.251600487285272	11.8707492136753	-1.82755724038157	0.0833733188708479	0.130337090251762	-5.17712583499525	0.146816695377227	11.8707492136753	1.06643638706996	0.299597476427766	0.497114166930289	-5.92965485705494	-0.185457831548899	11.8707492136753	-1.34711504929783	0.193799211009272	0.557206088743308	-5.63617660944111	-0.024396837427016	11.8707492136753	-0.177211965538055	0.861218342885023	0.943246914950113	-6.5441326149787	-0.161060994121883	11.8707492136753	-1.16990308375977	0.256513834411248	0.608540025736863	-5.87640855407485	-0.0232319139630057	11.8707492136753	-0.168750279576658	0.86777747862612	0.964164943276867	-6.09119780343024	0.284645775536104	11.8707492136753	2.06758919125308	0.0525806639681364	0.301133196083787	-4.24236990250953	0.0574421256778486	11.8707492136753	0.41724391640956	0.68117910109769	0.78493485821853	-6.27477991823488
6841	Q92793	1744	Q92793	Q92793	CREB-binding protein	CREBBP	sp|Q92793|CBP_HUMAN CREB-binding protein OS=Homo sapiens OX=9606 GN=CREBBP PE=1 SV=3	1	138.098	1.0824e-39	175.65	166.12	138.1	1	138.098	1.0824e-39	175.65	1	76.8912	3.47566e-29	167.51	+	1;2;3	K	CINCYNTKSHAHKMVKWGLGLDDEGSSQGEP	X;X;X;X;X;X;X;X;X;X;X;X;Acetyl (K);Oxidation (M);X;Acetyl (K);X;X;X;X;X;X;X;X;X;X;X;X;X;X;X	XXXXXXXXPPPPPPPPPPPPPPPPPPPPPPP	SHAHK(1)MVK(1)WGLGLDDEGSSQGEPQSK(1)SPQESR	SHAHK(140)MVK(140)WGLGLDDEGSSQGEPQSK(140)SPQESR	8	4	0.41164	194370000	88150000	88132000	18086000	NA	48548000	49374000	NA	NA	36736000	3792900	8019600	41756000	423480	7195100	NA	NA	NA	NA	NA	NA			24208	6841	1744	1744	111454;111455;146305;146306;146307;182383	129389;129390;129391;170119;170120;170121;170122;170123;213520;213521	326344;326345;326346;326347;326348;326349;326350;326351;326352;326353;326354;428405;428406;428407;428408;428409;428410;428411;428412;428413;428414;428415;428416;428417	459412;459413;459414;459415;459416;459417;459418;459419;459420;459421;459422;459423;459424;459425;459426;459427;459428;459429;459430;459431;459432;459433;459434;459435;459436;459437;459438;459439;459440;459441;459442;459443;459444;459445;600741;600742;600743;600744;600745;600746;600747;600748;600749;600750;600751;600752;600753;600754;600755;600756;600757;600758;600759;600760;600761;600762;600763;600764;600765;600766;600767;600768;600769	428417	600767	20210826_E1_LC8_Vcelkova_Seiser_ext_Uni_MPL_red_acetylom_fr03_cv55	7336	326346	459424	20210826_E1_LC8_Vcelkova_Seiser_ext_Uni_MPL_red_acetylom_fr05_cv40	13130	428414	600761	20210826_E1_LC8_Vcelkova_Seiser_ext_Uni_MPL_red_acetylom_fr04_cv55	9067	12381.1042644132	12637.8016782442	13115.161988567	13317.8408768253	13642.2826500284	12026.8263056547	12640.4506185622	12894.769252439	12789.129777601	12353.1200952567	11993.432424658	10840.1882212068	18433.2079860166	10259.3855602866	18326.2309499479	15635.5910126857	11962.5236731836	9850.48812479357	10089.4752301817	12353.1200952567	1	87	1643083.6766443	1584674.59555352	1679291.57887752	1607768.5983872	1648831.58464131	1587730.93623905	1529056.86994632	1562693.40309907	1546313.48137284	1541062.37257467	1553501.82226079	1538867.57613118	1650795.76356629	1593223.24351353	1694061.94667824	1616791.09729689	1501362.46518974	1578599.21167875	1458020.24608808	1541062.37257467	-0.0440738003797243	-0.11008139932618	0.0660075989464559	-0.056496634235053	-0.100064369308793	0.04356773507374	0.00975401435337631	0.0321938782260922	0.022176848208705	0.247819037235257	0.00796187030956904	0.09047291294154	0.14312801039454	0.0142784168477602	0.253090238451111	0.794530476261329	0.39445307786458	0.555344809638751	0.299309821841822	0.0128005017877827	0.11872871924637	0.180202578725813	0.0213652959952349	0.294796319043584	0.898433655648009	0.640174274013043	0.750910960076116	11927.1482770158	12623.1678993592	12361.8784071726	13111.3435779091	13096.2713163392	11989.7754782829	13085.0635620692	13061.0085818613	13091.2275188709	12688.0057151229	12219.9279168903	11149.9390270207	17674.3925418119	10192.5215029874	17123.0366723152	15307.2547988198	12611.7157772887	9876.94848873785	10953.2233213661	12688.0057151229	-0.362690863281022	13.6337409005889	-2.37229725559094	0.028397496307645	0.106351542399079	-4.08119791241998	-0.479525880518656	13.6337409005889	-3.13649458949235	0.00543654184810261	0.0165990313603543	-2.66796266950531	0.116835017237634	13.6337409005889	0.764197333901411	0.454141020745876	0.634216597282951	-6.20178478394049	0.0131303168272208	13.6337409005889	0.085883096950585	0.9324583860181	0.988623956818178	-6.52462270156505	0.0708281271929962	13.6337409005889	0.463274343992506	0.648433097504	0.837557004730794	-6.45021229565079	-0.0576978103657755	13.6337409005889	-0.377391247041921	0.710067479493348	0.895679797334243	-6.48459586280761	0.0633105980548034	13.6337409005889	0.414103505824626	0.683437989745898	0.900972223478758	-6.01999374218254	0.237843425658212	13.6337409005889	1.55569208676796	0.136289674741658	0.439133388691317	-5.03180951383983	-0.31251058205344	13.6337409005889	-2.0440768467169	0.0550653671858412	0.157358061733855	-4.43944421483486
6841	Q92793	1597	Q92793	Q92793	CREB-binding protein	CREBBP	sp|Q92793|CBP_HUMAN CREB-binding protein OS=Homo sapiens OX=9606 GN=CREBBP PE=1 SV=3	1	131.116	1.13534e-67	255.64	219	131.12	1	131.116	1.38663e-55	244	1	131.116	1.13534e-67	255.64	+	2;3;4	K	SKNAKKKNNKKTNKNKSSISRANKKKPSMPN	X;Acetyl (K);X;X;Acetyl (K);Acetyl (K);Acetyl (K);X;X;Acetyl (K);Acetyl (K);X;X;Acetyl (K);X;Acetyl (K);X;X;X;X;X;X;X;Acetyl (K);Acetyl (K);Acetyl (K);X;X;Oxidation (M);X;X	XXXXXXXPPPPPPPPPPPPPPXXXXXXXXXX	TNK(1)NK(1)SSISR	TNK(130)NK(130)SSISR	5	3	0.59226	1494100000	0	108050000	1.386e+09	NA	40077000	64782000	NA	NA	0	16033000	24044000	0	44525000	20257000	NA	NA	NA	NA	NA	NA			24204	6841	1597	1597	86282;87893;116629;116630;164340	99677;99678;101567;135377;135378;192538	258372;258373;258374;258375;258376;258377;341434;341435;341436;341437;341438;341439;488566;488567;488568;488569;488570;488571	364056;364057;364058;364059;364060;364061;364062;364063;479584;479585;479586;479587;479588;479589;479590;479591;479592;479593;479594;479595;479596;479597;479598;479599;479600;690773;690774;690775;690776;690777;690778;690779	488571	690779	20210826_E1_LC8_Vcelkova_Seiser_ext_Uni_MPL_red_acetylom_fr08_cv70	1451	341435	479585	20210825_E1_LC8_Vcelkova_Seiser_ext_Uni_MPL_black_acetylom_fr07_cv70	2004	341435	479585	20210825_E1_LC8_Vcelkova_Seiser_ext_Uni_MPL_black_acetylom_fr07_cv70	2004	25671.4238129504	24913.3979557004	30886.2671033346	22013.0313803537	28226.0792654847	18841.800072867	42977.7845613744	40107.8374728156	44231.9656161611	27182.8331975558	30616.3736845212	16488.8543381084	36593.6604219361	11786.790242372	34373.4143556298	22570.944611123	38944.6240994511	35456.0320708156	35795.8534508108	27182.8331975558	2	87	1643083.6766443	1584674.59555352	1679291.57887752	1607768.5983872	1648831.58464131	1587730.93623905	1529056.86994632	1562693.40309907	1546313.48137284	1541062.37257467	1553501.82226079	1538867.57613118	1650795.76356629	1593223.24351353	1694061.94667824	1616791.09729689	1501362.46518974	1578599.21167875	1458020.24608808	1541062.37257467	-0.0440738003797243	-0.11008139932618	0.0660075989464559	-0.056496634235053	-0.100064369308793	0.04356773507374	0.00975401435337631	0.0321938782260922	0.022176848208705	0.247819037235257	0.00796187030956904	0.09047291294154	0.14312801039454	0.0142784168477602	0.253090238451111	0.794530476261329	0.39445307786458	0.555344809638751	0.299309821841822	0.0128005017877827	0.11872871924637	0.180202578725813	0.0213652959952349	0.294796319043584	0.898433655648009	0.640174274013043	0.750910960076116	24730.1752541769	24884.5498089863	29112.2807873603	21671.7124260996	27096.3739529701	18783.7544784491	44489.4774492198	40624.9076022248	45276.7886132639	27919.7433769185	31194.5626785063	16960.0118322362	35087.2576997832	11709.9715466024	32116.6548741878	22096.9709384309	41058.1030904588	35551.2740020507	38860.2943047778	27919.7433769185	-1.00061335054153	14.789656007644	-5.88983331059038	1.13769247933827e-05	0.00064066566309209	3.45123065145459	0.230100549002346	14.789656007644	1.35442314213147	0.1914988114851	0.257225309624275	-5.86465873389202	-1.23071389954387	14.789656007644	-7.24425645272185	7.10396625391101e-07	0.000263454914624753	6.15273962958646	-0.315150412976378	14.789656007644	-1.85504560696699	0.0791821792516709	0.3522883137604	-4.90168954701258	0.689533394142805	14.789656007644	4.05874731872087	0.000670575820396468	0.0163793961429964	-0.486346092815657	-1.00468380711918	14.789656007644	-5.91379292568787	1.08097808214213e-05	0.00148141828142062	3.52406485379454	0.402275177883975	14.789656007644	2.3678814013849	0.0286583569288161	0.271049227998895	-3.66256615374708	0.176245085459284	14.789656007644	1.03741787435091	0.312571097805655	0.626555148751133	-5.64998586694191	-0.283187759681175	14.789656007644	-1.66690630223849	0.11194101743203	0.243505913183372	-5.04095007543801
6841	Q92793	1592	Q92793	Q92793	CREB-binding protein	CREBBP	sp|Q92793|CBP_HUMAN CREB-binding protein OS=Homo sapiens OX=9606 GN=CREBBP PE=1 SV=3	1	244.005	6.37991e-69	260.05	184.35	244	1	244.005	6.37991e-69	260.05	1	213.732	1.13534e-67	255.64	+	2;3;4	K	GSQGDSKNAKKKNNKKTNKNKSSISRANKKK	X;X;X;X;X;X;Acetyl (K);X;X;Acetyl (K);Acetyl (K);Acetyl (K);X;X;Acetyl (K);Acetyl (K);X;X;Acetyl (K);X;Acetyl (K);X;X;X;X;X;X;X;Acetyl (K);Acetyl (K);Acetyl (K)	XXXXXXXXXXPPPPPPPPPPPPPPPPXXXXX	NNK(1)K(1)TNK(1)NK(1)SSISR	NNK(240)K(240)TNK(240)NK(240)SSISR	4	3	-0.089622	8209500000	0	2829200000	5380300000	NA	467390000	424090000	NA	NA	0	399930000	67464000	0	343490000	80595000	NA	NA	NA	NA	NA	NA			24201	6841	1592	1592	84795;86281;86282;87893;112015;116628;116629;116630	97762;99675;99676;99677;99678;101567;130113;135376;135377;135378	248456;248457;252943;252944;252945;252946;252947;252948;252949;252950;258372;258373;258374;258375;258376;258377;341423;341424;341425;341426;341427;341428;341429;341430;341431;341432;341433;341434;341435;341436;341437;341438;341439	349575;349576;355889;355890;355891;355892;355893;355894;355895;355896;355897;355898;355899;355900;364056;364057;364058;364059;364060;364061;364062;364063;479565;479566;479567;479568;479569;479570;479571;479572;479573;479574;479575;479576;479577;479578;479579;479580;479581;479582;479583;479584;479585;479586;479587;479588;479589;479590;479591;479592;479593;479594;479595;479596;479597;479598;479599;479600	341439	479598	20210826_E1_LC8_Vcelkova_Seiser_ext_Uni_MPL_red_acetylom_fr08_cv70	2187	341430	479577	20210826_E1_LC8_Vcelkova_Seiser_ext_Uni_MPL_red_acetylom_fr02_cv40	2030	341430	479577	20210826_E1_LC8_Vcelkova_Seiser_ext_Uni_MPL_red_acetylom_fr02_cv40	2030	138346.004754973	133438.040760642	131294.61724355	152380.449814948	141980.428034596	117178.674471986	106388.901120583	102615.871670369	88557.9035892989	107009.38945257	124660.545097493	114279.319195743	187001.150656014	118828.472432411	134416.614419593	157052.745310665	89549.4950121195	65891.2707082488	72748.9520982892	107009.38945257	2	87	1643083.6766443	1584674.59555352	1679291.57887752	1607768.5983872	1648831.58464131	1587730.93623905	1529056.86994632	1562693.40309907	1546313.48137284	1541062.37257467	1553501.82226079	1538867.57613118	1650795.76356629	1593223.24351353	1694061.94667824	1616791.09729689	1501362.46518974	1578599.21167875	1458020.24608808	1541062.37257467	-0.0440738003797243	-0.11008139932618	0.0660075989464559	-0.056496634235053	-0.100064369308793	0.04356773507374	0.00975401435337631	0.0321938782260922	0.022176848208705	0.247819037235257	0.00796187030956904	0.09047291294154	0.14312801039454	0.0142784168477602	0.253090238451111	0.794530476261329	0.39445307786458	0.555344809638751	0.299309821841822	0.0128005017877827	0.11872871924637	0.180202578725813	0.0213652959952349	0.294796319043584	0.898433655648009	0.640174274013043	0.750910960076116	133273.517208646	133283.527908403	123753.568220957	150017.743158107	136297.880263255	116817.684238222	110131.005252079	103938.795203207	90649.7693464813	109910.349326836	127014.754511785	117544.770909902	179303.122113751	118054.02509901	125591.597331785	153754.750132183	94409.2408882165	66068.2677241939	78976.9042045194	109910.349326836	-0.140949358275797	16.8249632606197	-0.823728568782286	0.420319104044263	0.588793684553404	-6.27971067642855	-0.84586817307737	16.8249632606197	-4.943376742618	9.03550781102728e-05	0.00104342933602959	1.33020526717202	0.704918814801573	16.8249632606197	4.11964817383572	0.000583534824123533	0.0195175384155012	-0.312348783362381	0.0184223160552968	16.8249632606197	0.107662696897076	0.915392603536951	0.98513399270013	-6.52245158170424	-0.371764398314308	16.8249632606197	-2.17264526418377	0.0426719967514051	0.202146999599957	-4.39008990164238	0.390186714369605	16.8249632606197	2.28030796108085	0.0343137079505645	0.227670129101303	-4.19268503050144	0.0435339177072649	16.8249632606197	0.254418552628832	0.801906812669418	0.942477759509018	-6.07309438593359	0.358266018139233	16.8249632606197	2.0937587653837	0.0499345263438176	0.294158603820153	-4.1980926038069	-0.115837756623829	16.8249632606197	-0.676972713050529	0.506586749141879	0.64542799686257	-6.13199790121147
6841	Q92793	1587	Q92793	Q92793	CREB-binding protein	CREBBP	sp|Q92793|CBP_HUMAN CREB-binding protein OS=Homo sapiens OX=9606 GN=CREBBP PE=1 SV=3	1	127.765	4.21848e-173	308.19	293.78	127.76	1	127.765	4.21848e-173	308.19	1	115.781	1.37826e-131	293.44	+	2;3;4	K	SETTEGSQGDSKNAKKKNNKKTNKNKSSISR	X;X;X;X;X;X;X;X;X;X;X;Acetyl (K);X;X;Acetyl (K);Acetyl (K);Acetyl (K);X;X;Acetyl (K);Acetyl (K);X;X;Acetyl (K);X;Acetyl (K);X;X;X;X;X	PPPPPPPPPPPPPPPPPPPPPPPPXXXXXXX	NAK(1)K(1)K(1)NNK(1)K	NAK(130)K(130)K(130)NNK(130)K(-130)	4	3	-0.001416	6805400000	0	13146000	6792300000	NA	642770000	671660000	NA	NA	0	6410600	636360000	0	0	671660000	NA	NA	NA	NA	NA	NA			24191	6841	1587	1587	35606;35607;35608;83182;83183;84767;84795;112014;112015	41097;41098;41099;41100;95802;95803;97729;97762;130112;130113	103370;103371;103372;103373;103374;103375;103376;103377;103378;103379;103380;103381;103382;103383;103384;103385;103386;103389;103390;103391;103392;103393;103394;103395;243172;243173;243174;243175;243176;243177;243178;243179;243180;248456;248457;328240;328241;328242;328243;328244;328245;328246;328247	145329;145330;145331;145332;145333;145334;145335;145336;145337;145338;145339;145340;145341;145342;145343;145344;145345;145346;145347;145348;145349;145350;145351;145352;145353;145354;145355;145356;145359;145360;145361;145362;145363;145364;145365;145366;145367;145368;341824;341825;341826;341827;341828;341829;341830;341831;341832;341833;341834;341835;349575;349576;462015;462016;462017;462018;462019;462020;462021;462022;462023;462024;462025	328247	462024	20210826_E1_LC8_Vcelkova_Seiser_ext_Uni_MPL_red_acetylom_fr03_cv70	1553	103393	145363	20210826_E1_LC8_Vcelkova_Seiser_ext_Uni_MPL_red_acetylom_fr02_cv40	5154	103393	145363	20210826_E1_LC8_Vcelkova_Seiser_ext_Uni_MPL_red_acetylom_fr02_cv40	5154	100288.428191147	94019.1501619049	109853.705283448	94313.3951970035	106693.745764317	77536.3822384127	127889.085147836	119635.819942862	121474.98949888	102964.443834528	120340.941483621	78157.2103184211	165821.845254182	72505.4176579608	145050.165550849	133408.665101356	112029.140885342	97942.0400729803	97206.1719164001	102964.443834528	3	87	1643083.6766443	1584674.59555352	1679291.57887752	1607768.5983872	1648831.58464131	1587730.93623905	1529056.86994632	1562693.40309907	1546313.48137284	1541062.37257467	1553501.82226079	1538867.57613118	1650795.76356629	1593223.24351353	1694061.94667824	1616791.09729689	1501362.46518974	1578599.21167875	1458020.24608808	1541062.37257467	-0.0440738003797243	-0.11008139932618	0.0660075989464559	-0.056496634235053	-0.100064369308793	0.04356773507374	0.00975401435337631	0.0321938782260922	0.022176848208705	0.247819037235257	0.00796187030956904	0.09047291294154	0.14312801039454	0.0142784168477602	0.253090238451111	0.794530476261329	0.39445307786458	0.555344809638751	0.299309821841822	0.0128005017877827	0.11872871924637	0.180202578725813	0.0213652959952349	0.294796319043584	0.898433655648009	0.640174274013043	0.750910960076116	96611.3302948877	93910.2819038443	103544.138339669	92851.0364302994	102423.493056941	77297.5173009522	132387.432897124	121178.164601603	124344.404430666	105755.747677753	122613.575356221	80390.4980051548	158995.677109123	72032.8741150463	135527.011027854	130607.178674603	118108.830730009	98205.1318094449	105527.877805818	105755.747677753	-0.601542737168693	16.7053385703233	-3.38923770723475	0.00308020155368086	0.0254462808935346	-2.00010484308283	-0.370025114621431	16.7053385703233	-2.08481125880026	0.0508253874003632	0.0876580854529486	-4.74324741508889	-0.231517622547262	16.7053385703233	-1.30442644843449	0.207676790150257	0.402611800064628	-5.65991234235439	-0.20140597389415	16.7053385703233	-1.13477011524946	0.270592532576632	0.652100211559558	-5.886832046445	0.320393558053919	16.7053385703233	1.80517502916327	0.0869280096029009	0.301155963469916	-5.01104436453772	-0.521799531948069	16.7053385703233	-2.93994514441273	0.00840939386691744	0.107763036797565	-2.89796298893529	-0.0554065111473889	16.7053385703233	-0.312173724664872	0.758310246978933	0.930583786270474	-6.05678401417681	0.234875398253418	16.7053385703233	1.32334497131336	0.201433184939424	0.518861327673306	-5.33426367329997	-0.455543274421931	16.7053385703233	-2.56664131665016	0.0188848406047246	0.0836290081798011	-3.48719885271208
6841	Q92793	1203	Q92793	Q92793	CREB-binding protein	CREBBP	sp|Q92793|CBP_HUMAN CREB-binding protein OS=Homo sapiens OX=9606 GN=CREBBP PE=1 SV=3	1	67.9636	5.3361e-05	106.13	84.596	67.964	1	67.9636	7.89213e-05	101.62	1	106.13	5.3361e-05	106.13	+	1	K	EIDPVMQSLGYCCGRKYEFSPQTLCCYGKQL	X;X;X;X;X;X;X;X;X;X;X;X;X;X;X;Acetyl (K);X;X;X;X;X;X;X;X;X;X;X;X;Acetyl (K);X;X	XXXXXXXXXXXXXXXPPPPPPPPPPPPPPXX	K(1)YEFSPQTLCCYGK	K(68)YEFSPQTLCCYGK(-68)	1	4	1.6784	12457000	12457000	0	0	0.089278	5472400	6187100	0.062468	0.11916	5472400	0	0	6187100	0	0	NA	NA	NA	NA	NA	NA			24205	6841	1203	1203	88612;88613	102455;102456	260703;260704;260705	367570;367571;367572;367573;367574;367575	260705	367575	20210826_E1_LC8_Vcelkova_Seiser_ext_Uni_MPL_red_acetylom_fr06_cv70	7777	260703	367570	20210825_E1_LC8_Vcelkova_Seiser_ext_Uni_MPL_black_acetylom_fr06_cv55	13212	260703	367570	20210825_E1_LC8_Vcelkova_Seiser_ext_Uni_MPL_black_acetylom_fr06_cv55	13212	4210.53095156325	3731.19736775215	4282.29421275074	3523.68029797666	4298.55704113943	4608.96990747934	4150.67462827004	3767.2876487099	3912.84160577997	4093.10339150373	4194.41844379158	4131.62149138369	4015.56162273186	3565.95698462694	3596.89069562788	3666.42614691538	3886.43222280371	3570.20413963943	4587.82336963626	4093.10339150373	1	87	1643083.6766443	1584674.59555352	1679291.57887752	1607768.5983872	1648831.58464131	1587730.93623905	1529056.86994632	1562693.40309907	1546313.48137284	1541062.37257467	1553501.82226079	1538867.57613118	1650795.76356629	1593223.24351353	1694061.94667824	1616791.09729689	1501362.46518974	1578599.21167875	1458020.24608808	1541062.37257467	-0.0440738003797243	-0.11008139932618	0.0660075989464559	-0.056496634235053	-0.100064369308793	0.04356773507374	0.00975401435337631	0.0321938782260922	0.022176848208705	0.247819037235257	0.00796187030956904	0.09047291294154	0.14312801039454	0.0142784168477602	0.253090238451111	0.794530476261329	0.39445307786458	0.555344809638751	0.299309821841822	0.0128005017877827	0.11872871924637	0.180202578725813	0.0213652959952349	0.294796319043584	0.898433655648009	0.640174274013043	0.750910960076116	4056.15088216364	3726.87687605223	4036.33599096306	3469.04453002403	4126.51392173033	4594.77113682582	4296.66971339025	3815.85551062369	4005.26858334676	4204.0649506783	4273.62986854613	4249.67968928199	3850.25831910744	3542.71637720991	3360.73966631532	3589.43382353466	4097.34433308356	3579.79441574488	4980.58152482363	4204.0649506783	-0.0110765403728337	11.9601501045861	-0.0784037171125258	0.938327165916444	0.963717634393292	-6.62126242237347	0.13389469288188	11.9601501045861	0.947754557851513	0.355159829674149	0.431102455113174	-6.31812201573227	-0.144971233254713	11.9601501045861	-1.02615827496404	0.317711294516831	0.512775102333262	-5.97061211089186	-0.0618608591620191	11.9601501045861	-0.437873301484293	0.666417993730816	0.916159378817974	-6.43012604134313	-0.0136522280889011	11.9601501045861	-0.0966353566193924	0.924028539331927	0.968277369859272	-6.55550594721942	-0.048208631073118	11.9601501045861	-0.341237944864901	0.736671094008049	0.90609196337977	-6.49790792702938	0.0455107151205514	11.9601501045861	0.322141130153947	0.750865092047078	0.929042570744731	-6.05363609838296	-0.0512518870610439	11.9601501045861	-0.362779199945191	0.720776213348095	0.879735890677866	-6.11095657022657	0.0962950339097368	11.9601501045861	0.681610714525715	0.503713713863404	0.642741995978636	-6.12885661566391
6841	Q92793	1216	Q92793	Q92793	CREB-binding protein	CREBBP	sp|Q92793|CBP_HUMAN CREB-binding protein OS=Homo sapiens OX=9606 GN=CREBBP PE=1 SV=3	1	62.966	4.98526e-66	232.79	216.23	62.966	1	62.966	4.98526e-66	232.79	1	102.326	3.54575e-18	140.64	+	1	K	GRKYEFSPQTLCCYGKQLCTIPRDAAYYSYQ	X;X;X;X;X;X;X;X;X;X;X;X;X;X;X;Acetyl (K);X;X;X;X;X;X;X;X;X;X;X;X;X;X;X	XXPPPPPPPPPPPPPPPPPPPPPXXXXXXXX	YEFSPQTLCCYGK(1)QLCTIPR	YEFSPQTLCCYGK(63)QLCTIPR	13	4	-0.90617	37991000	37991000	0	0	0.27229	26621000	2436500	0.30388	0.046926	26621000	0	0	2436500	0	0	NA	NA	NA	NA	NA	NA			24206	6841	1216	1216	88612;88613;184300	102455;102456;215606	260706;260707;260708;260709;260710;547282;547283;547284	367576;367577;367578;367579;367580;367581;367582;367583;773245;773246;773247;773248;773249	547284	773249	20210826_E1_LC8_Vcelkova_Seiser_ext_Uni_MPL_red_acetylom_fr06_cv55	16655	260708	367581	20210826_E1_LC8_Vcelkova_Seiser_ext_Uni_MPL_red_acetylom_fr01_cv40	14746	260708	367581	20210826_E1_LC8_Vcelkova_Seiser_ext_Uni_MPL_red_acetylom_fr01_cv40	14746	2210.96846467801	2676.40831859585	2141.12492659549	3034.83053889093	2006.29189487676	2376.82156313389	2265.95306120743	2212.78228151119	2142.9876973654	2388.50559463473	1214.92589366524	2943.62295590953	2942.77043143953	2393.03328237093	2475.7011319748	5994.8777250198	1976.28838747681	2199.38882744866	1673.74055338257	2388.50559463473	1	87	1643083.6766443	1584674.59555352	1679291.57887752	1607768.5983872	1648831.58464131	1587730.93623905	1529056.86994632	1562693.40309907	1546313.48137284	1541062.37257467	1553501.82226079	1538867.57613118	1650795.76356629	1593223.24351353	1694061.94667824	1616791.09729689	1501362.46518974	1578599.21167875	1458020.24608808	1541062.37257467	-0.0440738003797243	-0.11008139932618	0.0660075989464559	-0.056496634235053	-0.100064369308793	0.04356773507374	0.00975401435337631	0.0321938782260922	0.022176848208705	0.247819037235257	0.00796187030956904	0.09047291294154	0.14312801039454	0.0142784168477602	0.253090238451111	0.794530476261329	0.39445307786458	0.555344809638751	0.299309821841822	0.0128005017877827	0.11872871924637	0.180202578725813	0.0213652959952349	0.294796319043584	0.898433655648009	0.640174274013043	0.750910960076116	2129.90280598938	2673.3092062235	2018.14708962141	2987.77453974322	1925.99315445378	2369.49933171629	2345.65528787589	2241.30946454445	2193.60816601348	2453.25653775236	1237.86972063387	3027.73492555425	2821.62930105033	2377.43703505465	2313.16092153784	5868.9895860153	2083.5392361803	2205.29682186397	1817.0275108447	2453.25653775236	0.795501534023566	11.2100511763351	2.92725483087945	0.00864779342058569	0.0498669751528425	-2.97979199639	0.0157785987422603	11.2100511763351	0.0580614586111175	0.9543062777712	0.964394871937144	-6.77224643425889	0.779722935281306	11.2100511763351	2.86919337226833	0.00982414658797099	0.0893345473055307	-2.99422553153109	0.397619584971729	11.2100511763351	1.46314469699852	0.159783072104752	0.503618281102929	-5.48432337947156	0.15940574030904	11.2100511763351	0.586574888208486	0.564397651017158	0.785517956365002	-6.3844054281899	0.238213844662688	11.2100511763351	0.876569808790038	0.391674267266613	0.719083307989422	-6.16932635484537	-0.386159310318588	11.2100511763351	-1.42097363521322	0.171537500298746	0.556285979110839	-5.14718181471111	0.15534978030003	11.2100511763351	0.571649928265068	0.574263745039647	0.801126636473295	-6.0137936250134	0.0117226387332501	11.2100511763351	0.0431364986676999	0.966043062428492	0.980353806583978	-6.3623739195871
6841	Q92793	1083	Q92793	Q92793	CREB-binding protein	CREBBP	sp|Q92793|CBP_HUMAN CREB-binding protein OS=Homo sapiens OX=9606 GN=CREBBP PE=1 SV=3	1	81.6249	0.0013973	126.1	83.292	81.625	1	81.6249	0.0013973	116.01	1	105.46	0.00765598	126.1	+	1;2;3	K	NGTASQSTSPSQPRKKIFKPEELRQALMPTL	X;X;Phospho (STY);X;X;X;X;Phospho (STY);Phospho (STY);X;X;X;X;X;Acetyl (K);Acetyl (K);X;X;Acetyl (K);X;X;X;X;X;X;X;X;X;X;X;X	XXXXXXXXXXXXXXPPPPPPPPPPXXXXXXX	K(1)K(1)IFK(1)PEELR	K(82)K(82)IFK(82)PEELR	2	3	0.27414	126480000	9800700	109110000	7573500	NA	24886000	98916000	NA	NA	2990700	21895000	0	6810000	84532000	7573500	NA	NA	NA	NA	NA	NA			24199	6841	1083	1083	84545;84789	97461;97462;97754;97755	247750;247751;247752;248436;248437;248438;248439	348641;348642;348643;348644;349544;349545;349546;349547;349548;349549;349550;349551;349552	248437	349545	20210826_E1_LC8_Vcelkova_Seiser_ext_Uni_MPL_red_acetylom_fr04_cv55	11339	248438	349546	20210825_E1_LC8_Vcelkova_Seiser_ext_Uni_MPL_black_acetylom_fr07_cv55	8628	248437	349545	20210826_E1_LC8_Vcelkova_Seiser_ext_Uni_MPL_red_acetylom_fr04_cv55	11339	5065.08145537673	5748.71512609666	5615.44257554512	6812.47608055068	6337.37881332504	4499.33064732376	5517.22588607205	5574.38236899839	6234.87442479123	5006.31716017302	5355.69996136436	3876.67420344412	9262.98841684299	5591.38258995334	7165.12035821524	6997.09709321589	4356.49795411097	3762.79044966595	4098.01265522074	5006.31716017302	1	87	1643083.6766443	1584674.59555352	1679291.57887752	1607768.5983872	1648831.58464131	1587730.93623905	1529056.86994632	1562693.40309907	1546313.48137284	1541062.37257467	1553501.82226079	1538867.57613118	1650795.76356629	1593223.24351353	1694061.94667824	1616791.09729689	1501362.46518974	1578599.21167875	1458020.24608808	1541062.37257467	-0.0440738003797243	-0.11008139932618	0.0660075989464559	-0.056496634235053	-0.100064369308793	0.04356773507374	0.00975401435337631	0.0321938782260922	0.022176848208705	0.247819037235257	0.00796187030956904	0.09047291294154	0.14312801039454	0.0142784168477602	0.253090238451111	0.794530476261329	0.39445307786458	0.555344809638751	0.299309821841822	0.0128005017877827	0.11872871924637	0.180202578725813	0.0213652959952349	0.294796319043584	0.898433655648009	0.640174274013043	0.750910960076116	4879.36909852885	5742.05847582077	5292.91352877401	6706.84650271027	6083.73499529801	4485.46964036599	5711.28780009885	5646.24729103185	6382.15117571839	5142.0353926927	5456.842141188	3987.44746068754	8881.67124863648	5554.94156493489	6694.70001716967	6850.16306521688	4592.91997931446	3772.89805078001	4448.83869204059	5142.0353926927	-0.365513771883727	12.4154748825533	-1.87988590203534	0.0755551149826315	0.19767638293986	-4.95069371136523	-0.691134445728325	12.4154748825533	-3.55459629944941	0.00211735751593809	0.00857798296061327	-1.76094017104358	0.325620673844599	12.4154748825533	1.67471039741406	0.110380749430512	0.290392519388919	-5.15365564967023	0.0455825460265746	12.4154748825533	0.234437091693206	0.817154724899953	0.959459943785477	-6.50014259649765	0.129812389788713	12.4154748825533	0.667642371491673	0.512394582011188	0.750846186319574	-6.33303070320196	-0.084229843762138	12.4154748825533	-0.433205279798467	0.669746216142511	0.877742034495886	-6.46145835176904	0.0623620257757018	12.4154748825533	0.320736185873181	0.751913018359436	0.929670658867403	-6.05408573186019	0.472212543382438	12.4154748825533	2.42865186308571	0.0252568580909438	0.222905519759365	-3.60388218168719	-0.348734292134599	12.4154748825533	-1.79358680785537	0.08881982572001	0.211023825611179	-4.84835731531718
6841	Q92793	622	Q92793	Q92793	CREB-binding protein	CREBBP	sp|Q92793|CBP_HUMAN CREB-binding protein OS=Homo sapiens OX=9606 GN=CREBBP PE=1 SV=3	1	124.434	5.02027e-48	229.69	210.87	124.43	1	124.434	5.02027e-48	229.69	1	100.41	1.13785e-31	190.46	+	1	K	KLVQAIFPTPDPAALKDRRMENLVAYAKKVE	X;X;X;X;X;X;X;X;X;X;X;X;X;X;X;Acetyl (K);X;X;X;X;X;X;X;X;X;X;X;X;X;X;X	XPPPPPPPPPPPPPPPPPPXXXXXXXXXXXX	LVQAIFPTPDPAALK(1)DRR	LVQAIFPTPDPAALK(120)DRR	15	3	-1.0307	101730000	101730000	0	0	NA	30483000	16691000	NA	NA	30483000	0	0	16691000	0	0	NA	NA	NA	NA	NA	NA			24207	6841	622	622	106012;106013	122276;122277	308472;308473;308474;308475;308476;308477;308478;308479;308480;308481;308482;308483	434096;434097;434098;434099;434100;434101;434102;434103;434104;434105;434106;434107;434108;434109;434110;434111;434112;434113;434114;434115;434116;434117;434118;434119;434120;434121;434122;434123;434124	308483	434124	20210826_E1_LC8_Vcelkova_Seiser_ext_Uni_MPL_red_acetylom_fr04_cv40	15104	308480	434116	20210826_E1_LC8_Vcelkova_Seiser_ext_Uni_MPL_red_acetylom_fr03_cv40	14876	308480	434116	20210826_E1_LC8_Vcelkova_Seiser_ext_Uni_MPL_red_acetylom_fr03_cv40	14876	6582.62516266166	7389.26073594522	7820.62340956465	6818.73994405916	7765.51409999023	5796.561480869	7282.41137015418	6225.78924543586	7938.87054169563	7310.74764027901	9299.9708091502	6427.46816266363	10890.5325676967	7910.27999317697	10749.8138909544	7311.39188882119	6918.6910101793	5549.32986496109	6885.16869255357	7310.74764027901	1	87	1643083.6766443	1584674.59555352	1679291.57887752	1607768.5983872	1648831.58464131	1587730.93623905	1529056.86994632	1562693.40309907	1546313.48137284	1541062.37257467	1553501.82226079	1538867.57613118	1650795.76356629	1593223.24351353	1694061.94667824	1616791.09729689	1501362.46518974	1578599.21167875	1458020.24608808	1541062.37257467	-0.0440738003797243	-0.11008139932618	0.0660075989464559	-0.056496634235053	-0.100064369308793	0.04356773507374	0.00975401435337631	0.0321938782260922	0.022176848208705	0.247819037235257	0.00796187030956904	0.09047291294154	0.14312801039454	0.0142784168477602	0.253090238451111	0.794530476261329	0.39445307786458	0.555344809638751	0.299309821841822	0.0128005017877827	0.11872871924637	0.180202578725813	0.0213652959952349	0.294796319043584	0.898433655648009	0.640174274013043	0.750910960076116	6341.2717226481	7380.70443711364	7371.43740516536	6713.01324305088	7454.71136856399	5778.70411822657	7538.56160188392	6306.05210311285	8126.39814526103	7508.93759037434	9475.60038637058	6611.12857538906	10442.2164463655	7858.72589068141	10044.0433157315	7157.85789519612	7294.16024202877	5564.23646512278	7474.5998750482	7508.93759037434	-0.472707254502383	12.8536682468213	-3.42406928830435	0.0028468351599601	0.0241454005125233	-1.92471156973864	-0.570639897646105	12.8536682468213	-4.13344734949761	0.000565442993061706	0.00353082668973935	-0.474710269928405	0.0979326431437215	12.8536682468213	0.709378061193254	0.48670897089893	0.659964671967986	-6.24217302752515	-0.0944685502611282	12.8536682468213	-0.684285799675906	0.502060852679983	0.831719551198355	-6.29011685013596	0.0495905851984109	12.8536682468213	0.359210903047529	0.723400430079513	0.876776947656832	-6.49397286306193	-0.144059135459539	12.8536682468213	-1.04349670272343	0.309820736597026	0.656349914504606	-6.01181929821786	-0.125751632626413	12.8536682468213	-0.910885752501309	0.373773376781072	0.740788842310296	-5.69928773959776	0.116240145976848	12.8536682468213	0.841989011415378	0.410272812756482	0.701320486316439	-5.82647476352592	-0.503990336867668	12.8536682468213	-3.65066924112976	0.001701693201252	0.0233413825638516	-1.25122913975165
6841	Q92793	1586	Q92793	Q92793	CREB-binding protein	CREBBP	sp|Q92793|CBP_HUMAN CREB-binding protein OS=Homo sapiens OX=9606 GN=CREBBP PE=1 SV=3	1	127.765	8.88501e-181	336.75	317.17	127.76	1	127.765	4.21848e-173	314.72	1	115.781	8.88501e-181	336.75	+	2;3;4	K	ASETTEGSQGDSKNAKKKNNKKTNKNKSSIS	X;X;X;X;X;X;X;X;X;X;X;X;Acetyl (K);X;X;Acetyl (K);Acetyl (K);Acetyl (K);X;X;Acetyl (K);Acetyl (K);X;X;Acetyl (K);X;Acetyl (K);X;X;X;X	PPPPPPPPPPPPPPPPPPPPPPXXXXXXXXX	NAK(1)K(1)K(1)NNK(1)K	NAK(130)K(130)K(130)NNK(130)K(-130)	3	3	-0.001416	8101800000	0	1457600000	6644200000	NA	910890000	891130000	NA	NA	0	274530000	636360000	0	219470000	671660000	NA	NA	NA	NA	NA	NA			24190	6841	1586	1586	35605;35606;35607;35608;40397;83181;83182;83183;84766;84767;112014;112015	41096;41097;41098;41099;41100;46606;95801;95802;95803;97728;97729;130112;130113	103362;103363;103364;103365;103366;103367;103368;103369;103370;103371;103372;103373;103374;103375;103376;103377;103378;103379;103380;103381;103382;103383;103384;103385;103386;103387;103388;103390;103391;103392;103393;103394;103395;243166;243167;243168;243169;243170;243171;243172;243173;243174;243175;243176;243177;243178;243179;243180;248369;248370;328240;328241;328242;328243;328244;328245;328246;328247	145316;145317;145318;145319;145320;145321;145322;145323;145324;145325;145326;145327;145328;145329;145330;145331;145332;145333;145334;145335;145336;145337;145338;145339;145340;145341;145342;145343;145344;145345;145346;145347;145348;145349;145350;145351;145352;145353;145354;145355;145356;145357;145358;145360;145361;145362;145363;145364;145365;145366;145367;145368;341816;341817;341818;341819;341820;341821;341822;341823;341824;341825;341826;341827;341828;341829;341830;341831;341832;341833;341834;341835;349459;349460;462015;462016;462017;462018;462019;462020;462021;462022;462023;462024;462025	328247	462024	20210826_E1_LC8_Vcelkova_Seiser_ext_Uni_MPL_red_acetylom_fr03_cv70	1553	103363	145317	20210825_E1_LC8_Vcelkova_Seiser_ext_Uni_MPL_black_acetylom_fr01_cv55	4075	103363	145317	20210825_E1_LC8_Vcelkova_Seiser_ext_Uni_MPL_black_acetylom_fr01_cv55	4075	89600.2322864609	84489.6207467995	99107.7166746962	84958.2147860535	96487.8924562164	69733.7034465755	114429.615542126	108400.546409284	110957.531409788	94367.3391215052	111637.361267954	72068.1166288902	153604.480339577	67428.1110119953	136037.751830505	125087.430031325	102416.276115078	91100.6535019305	89019.7990793672	94367.3391215052	3	87	1643083.6766443	1584674.59555352	1679291.57887752	1607768.5983872	1648831.58464131	1587730.93623905	1529056.86994632	1562693.40309907	1546313.48137284	1541062.37257467	1553501.82226079	1538867.57613118	1650795.76356629	1593223.24351353	1694061.94667824	1616791.09729689	1501362.46518974	1578599.21167875	1458020.24608808	1541062.37257467	-0.0440738003797243	-0.11008139932618	0.0660075989464559	-0.056496634235053	-0.100064369308793	0.04356773507374	0.00975401435337631	0.0321938782260922	0.022176848208705	0.247819037235257	0.00796187030956904	0.09047291294154	0.14312801039454	0.0142784168477602	0.253090238451111	0.794530476261329	0.39445307786458	0.555344809638751	0.299309821841822	0.0128005017877827	0.11872871924637	0.180202578725813	0.0213652959952349	0.294796319043584	0.898433655648009	0.640174274013043	0.750910960076116	86315.0195097991	84391.7870839866	93415.3572646014	83640.9110251572	92626.1132953246	69518.8760812564	118454.542320911	109798.045952805	113578.508770929	96925.5806518348	113745.628375868	74127.4127170907	147281.248264665	66988.6580786994	127106.300241168	122460.683581806	107974.287083516	91345.3679177731	96640.6792320254	96925.5806518348	-0.60267797950884	16.5760511281821	-3.39143350820173	0.00306494986776544	0.0254134215231529	-1.99535707090955	-0.386542210577776	16.5760511281821	-2.1751785362329	0.0424556033141146	0.0761662966777548	-4.58229922004518	-0.216135768931064	16.5760511281821	-1.21625497196883	0.238789973011055	0.436662472248013	-5.76525297567621	-0.201991402046307	16.5760511281821	-1.13666075841493	0.269820598667451	0.651050450446269	-5.88476274207731	0.327989905516791	16.5760511281821	1.84568873219508	0.0805875875142403	0.288736442817126	-4.94634034567357	-0.529981307563098	16.5760511281821	-2.98234949061001	0.00765793964055907	0.101827860704433	-2.81012334036021	-0.103151535843072	16.5760511281821	-0.580461850233462	0.568427983542873	0.851157127228653	-5.93830438474113	0.210694002788962	16.5760511281821	1.18563266840771	0.250391515510283	0.568057868325849	-5.4945088720244	-0.503838113305605	16.5760511281821	-2.83523460002027	0.0105819682726515	0.0612606955776749	-2.95771114869889
6841	Q92793	1620	Q92793	Q92793	CREB-binding protein	CREBBP	sp|Q92793|CBP_HUMAN CREB-binding protein OS=Homo sapiens OX=9606 GN=CREBBP PE=1 SV=3	1	87.8584	5.21848e-18	135.91	117.19	135.91	1	87.8584	5.21848e-18	135.91	1	71.7441	7.02864e-11	113.36	+	1;2	K	KKKPSMPNVSNDLSQKLYATMEKHKEVFFVI	X;Acetyl (K);X;X;X;Oxidation (M);X;X;X;X;X;X;X;X;X;Acetyl (K);X;X;X;X;Oxidation (M);X;Acetyl (K);X;X;X;X;X;X;X;X	XPPPPPPPPPPPPPPPPPPPPPPXXXXXXXX	KKPSMPNVSNDLSQK(1)LYATMEK	K(-88)K(-88)PSMPNVSNDLSQK(88)LYATMEK(-140)	15	5	0.064111	19069000	17434000	1635000	0	NA	3453200	5159300	NA	NA	3453200	0	0	3524300	1635000	0	NA	NA	NA	NA	NA	NA			24187	6841	1620	1620	10441;84841;84842	12041;97810;97811;97812	248580;248581;248582;248583;248584	349752;349753;349754;349755;349756;349757;349758;349759	248583	349758	20210826_E1_LC8_Vcelkova_Seiser_ext_Uni_MPL_red_acetylom_fr03_cv55	9302	248583	349758	20210826_E1_LC8_Vcelkova_Seiser_ext_Uni_MPL_red_acetylom_fr03_cv55	9302	248583	349758	20210826_E1_LC8_Vcelkova_Seiser_ext_Uni_MPL_red_acetylom_fr03_cv55	9302	2561.01243778425	2617.11884448232	2640.05613581198	2955.74364899345	3195.93182103934	2322.18341364386	3143.09598861008	3215.01642199742	3190.3395616867	2886.33557532248	2789.54979154704	3259.61304070288	3908.5791234921	2644.91635763152	3559.24207151125	4005.04896078727	2986.10799831417	2228.25657423397	2739.15330850841	2886.33557532248	1	87	1643083.6766443	1584674.59555352	1679291.57887752	1607768.5983872	1648831.58464131	1587730.93623905	1529056.86994632	1562693.40309907	1546313.48137284	1541062.37257467	1553501.82226079	1538867.57613118	1650795.76356629	1593223.24351353	1694061.94667824	1616791.09729689	1501362.46518974	1578599.21167875	1458020.24608808	1541062.37257467	-0.0440738003797243	-0.11008139932618	0.0660075989464559	-0.056496634235053	-0.100064369308793	0.04356773507374	0.00975401435337631	0.0321938782260922	0.022176848208705	0.247819037235257	0.00796187030956904	0.09047291294154	0.14312801039454	0.0142784168477602	0.253090238451111	0.794530476261329	0.39445307786458	0.555344809638751	0.299309821841822	0.0128005017877827	0.11872871924637	0.180202578725813	0.0213652959952349	0.294796319043584	0.898433655648009	0.640174274013043	0.750910960076116	2467.11233767179	2614.08838558915	2488.42164263527	2909.91391687315	3068.01957638418	2315.02950499017	3253.65068332712	3256.46440478886	3265.69999607353	2964.5823883406	2842.23032792491	3352.75420628006	3747.67982663332	2627.67849890704	3325.56283300072	3920.94580081936	3148.16057078734	2234.24211314011	2973.6489971056	2964.5823883406	-0.0120941717836711	11.5290632260262	-0.072892381085905	0.942654035500328	0.96604727640514	-6.62169358581918	-0.253363561123525	11.5290632260262	-1.52703910454065	0.143235560991619	0.202599652494547	-5.63208522219232	0.241269389339854	11.5290632260262	1.45414672345475	0.162234373406888	0.353107731072252	-5.4671987703898	-0.032349026468621	11.5290632260262	-0.194969743053625	0.847487420936849	0.970132200327338	-6.50885412557905	0.292465344657341	11.5290632260262	1.76270816542944	0.0940366811920991	0.315069676534151	-5.07778404307128	-0.324814371125962	11.5290632260262	-1.95767790848307	0.0651272103621411	0.323342073810085	-4.76010172475148	-0.32400740483188	11.5290632260262	-1.95281426873296	0.0657395800055806	0.378292044658762	-4.37376135395581	0.242076355633936	11.5290632260262	1.45901036320486	0.160905599552493	0.473490190638734	-5.16236028701293	-0.30375255014693	11.5290632260262	-1.83073690676524	0.0828787827936562	0.201580152401847	-4.78999220278295
6841	Q92793	1588	Q92793	Q92793	CREB-binding protein	CREBBP	sp|Q92793|CBP_HUMAN CREB-binding protein OS=Homo sapiens OX=9606 GN=CREBBP PE=1 SV=3	1	127.765	4.21848e-173	308.19	293.78	127.76	1	127.765	4.21848e-173	308.19	1	115.781	4.85392e-90	213.72	+	3;4	K	ETTEGSQGDSKNAKKKNNKKTNKNKSSISRA	X;X;X;X;X;X;X;X;X;X;Acetyl (K);X;X;Acetyl (K);Acetyl (K);Acetyl (K);X;X;Acetyl (K);Acetyl (K);X;X;Acetyl (K);X;Acetyl (K);X;X;X;X;X;X	PPPPPPPPPPPPPPPPPPPPPPPPPXXXXXX	NAK(1)K(1)K(1)NNK(1)K	NAK(130)K(130)K(130)NNK(130)K(-130)	5	3	-0.001416	1074100000	0	0	1074100000	NA	53745000	53544000	NA	NA	0	0	53745000	0	0	53544000	NA	NA	NA	NA	NA	NA			24192	6841	1588	1588	35607;35608;83183;84795;86281;86282;112014;112015	41098;41099;41100;95803;97762;99675;99676;99677;99678;130112;130113	103391;103392;103393;103394;103395;248456;248457;252943;252944;252946;252947;252948;252949;328240;328241;328242;328243;328244;328245;328246;328247	145361;145362;145363;145364;145365;145366;145367;145368;349575;349576;355889;355890;355892;355893;355894;355895;355896;355897;355898;462015;462016;462017;462018;462019;462020;462021;462022;462023;462024;462025	328247	462024	20210826_E1_LC8_Vcelkova_Seiser_ext_Uni_MPL_red_acetylom_fr03_cv70	1553	103393	145363	20210826_E1_LC8_Vcelkova_Seiser_ext_Uni_MPL_red_acetylom_fr02_cv40	5154	103393	145363	20210826_E1_LC8_Vcelkova_Seiser_ext_Uni_MPL_red_acetylom_fr02_cv40	5154	87332.5539972289	80676.0446807135	95512.9976405782	75630.5984509475	99728.1623955258	64523.3081490094	110842.243230564	101656.647031717	99945.5126743967	83884.2142180801	92685.3520940069	62557.622713691	125322.463897371	55616.0630244593	111121.237911346	99848.0763374471	90336.0118195308	77306.5538261097	79884.6193516762	83884.2142180801	3	87	1643083.6766443	1584674.59555352	1679291.57887752	1607768.5983872	1648831.58464131	1587730.93623905	1529056.86994632	1562693.40309907	1546313.48137284	1541062.37257467	1553501.82226079	1538867.57613118	1650795.76356629	1593223.24351353	1694061.94667824	1616791.09729689	1501362.46518974	1578599.21167875	1458020.24608808	1541062.37257467	-0.0440738003797243	-0.11008139932618	0.0660075989464559	-0.056496634235053	-0.100064369308793	0.04356773507374	0.00975401435337631	0.0321938782260922	0.022176848208705	0.247819037235257	0.00796187030956904	0.09047291294154	0.14312801039454	0.0142784168477602	0.253090238451111	0.794530476261329	0.39445307786458	0.555344809638751	0.299309821841822	0.0128005017877827	0.11872871924637	0.180202578725813	0.0213652959952349	0.294796319043584	0.898433655648009	0.640174274013043	0.750910960076116	84130.4861577958	80582.626898948	90027.1048246808	74457.9223062196	95736.6964251416	64324.5323547202	114740.988418911	102967.204243175	102306.370227182	86158.2645680157	94435.7112657557	64345.16308199	120163.480112061	55253.5934006236	103825.660444078	97751.3382403813	95238.4410386302	77514.2145555681	86723.4475271595	86158.2645680157	-0.587111271528673	16.4133794551473	-3.39689138202342	0.00302736135836743	0.0251916808144428	-1.98355303815027	-0.293307751028159	16.4133794551473	-1.69701148668812	0.106024039691298	0.158539366216452	-5.38213335943965	-0.293803520500514	16.4133794551473	-1.6998798953353	0.105474500546138	0.284115170544007	-5.11577106526973	-0.303265623559799	16.4133794551473	-1.75462545703132	0.0954453171268	0.387232428877554	-5.06054761661129	0.245728629027216	16.4133794551473	1.42172958132045	0.171320792172238	0.434573920979407	-5.57021143718341	-0.548994252587015	16.4133794551473	-3.17635503835177	0.00497296585765895	0.0789050709751092	-2.40305547559347	0.0504156033396264	16.4133794551473	0.291693136903988	0.773683725587334	0.934578450848947	-6.0629448946437	0.305606335426127	16.4133794551473	1.76816827992046	0.0930953245035362	0.377901579092132	-4.72304556064086	-0.233430044629248	16.4133794551473	-1.35057278808811	0.192708085476086	0.34184162791325	-5.47454313734318
6841	Q92793	657	Q92793	Q92793	CREB-binding protein	CREBBP	sp|Q92793|CBP_HUMAN CREB-binding protein OS=Homo sapiens OX=9606 GN=CREBBP PE=1 SV=3	1	96.1028	4.37534e-05	109.84	104.19	96.103	1	96.1028	4.37534e-05	109.84	1	83.3141	0.000196447	92.856	+	1	K	ESANSRDEYYHLLAEKIYKIQKELEEKRRSR	X;X;X;X;X;X;X;X;X;X;X;X;X;X;X;Acetyl (K);X;X;X;X;X;X;X;X;X;X;Acetyl (K);X;X;X;X	XXXXXXPPPPPPPPPPPPPXXXXXXXXXXXX	DEYYHLLAEK(1)IYK	DEYYHLLAEK(96)IYK(-96)	10	4	-0.42001	5348100	5348100	0	0	NA	1229500	1445200	NA	NA	1229500	0	0	1445200	0	0	NA	NA	NA	NA	NA	NA			24188	6841	657	657	21999	25268	63705;63706;63707;63708	89110;89111;89112;89113;89114;89115	63708	89115	20210826_E1_LC8_Vcelkova_Seiser_ext_Uni_MPL_red_acetylom_fr05_cv55	15388	63707	89113	20210826_E1_LC8_Vcelkova_Seiser_ext_Uni_MPL_red_acetylom_fr05_cv55	15374	63707	89113	20210826_E1_LC8_Vcelkova_Seiser_ext_Uni_MPL_red_acetylom_fr05_cv55	15374	1969.22294058277	2544.43257596401	1877.69096197312	2633.77248407141	1667.17767095098	2014.68787102107	1999.01778438924	1939.60051927902	2194.38744680854	1865.21700070248	1330.9031035139	1400.25197716128	2820.54153850011	1726.35702326285	2381.6520950698	2567.03914088772	1386.83108822164	1624.70431077103	1382.16282333844	1865.21700070248	1	87	1643083.6766443	1584674.59555352	1679291.57887752	1607768.5983872	1648831.58464131	1587730.93623905	1529056.86994632	1562693.40309907	1546313.48137284	1541062.37257467	1553501.82226079	1538867.57613118	1650795.76356629	1593223.24351353	1694061.94667824	1616791.09729689	1501362.46518974	1578599.21167875	1458020.24608808	1541062.37257467	-0.0440738003797243	-0.11008139932618	0.0660075989464559	-0.056496634235053	-0.100064369308793	0.04356773507374	0.00975401435337631	0.0321938782260922	0.022176848208705	0.247819037235257	0.00796187030956904	0.09047291294154	0.14312801039454	0.0142784168477602	0.253090238451111	0.794530476261329	0.39445307786458	0.555344809638751	0.299309821841822	0.0128005017877827	0.11872871924637	0.180202578725813	0.0213652959952349	0.294796319043584	0.898433655648009	0.640174274013043	0.750910960076116	1897.02093619716	2541.48628319471	1769.84374103753	2592.93501582482	1600.45145460105	2008.48125835202	2069.33087749488	1964.60584379161	2246.22205187392	1915.78190630112	1356.03715545753	1440.26319923764	2704.43204296042	1715.10574176611	2225.286600172	2513.13315730955	1462.09278189078	1629.0685886444	1500.48815474849	1915.78190630112	-0.131532130643251	10.9017500963997	-0.60046089216832	0.555298158611791	0.697636190157542	-6.43972797901116	-0.397066456358365	10.9017500963997	-1.81265883453011	0.0857250044912908	0.133327048262743	-5.20106578129506	0.265534325715114	10.9017500963997	1.21219794236179	0.240303071289723	0.438164766512734	-5.76994973415519	0.433508994806994	10.9017500963997	1.97902365385393	0.0624993053112737	0.309123041216986	-4.69731269893714	0.255022761537921	10.9017500963997	1.16421131602909	0.258756668876119	0.541266805556342	-5.8852488276981	0.178486233269073	10.9017500963997	0.814812337824847	0.425280802559225	0.743357226680765	-6.22122232510597	0.364082124764487	10.9017500963997	1.66208116898499	0.112915073702218	0.469237945876837	-4.81861470721986	0.451130217210528	10.9017500963997	2.05946677352194	0.0534273424994524	0.303529973365663	-4.25604315273945	-0.200959000685758	10.9017500963997	-0.91740337703726	0.370436183876146	0.524872378280951	-5.94277621509422
6841	Q92793	1051	Q92793	Q92793	CREB-binding protein	CREBBP	sp|Q92793|CBP_HUMAN CREB-binding protein OS=Homo sapiens OX=9606 GN=CREBBP PE=1 SV=3	0.881883	8.73097	2.78534e-12	160.27	139.89	160.27	0.881883	8.73097	2.78534e-12	160.27	0.84655	7.41686	1.52335e-06	124.62	+	1	K	TDIAEQKSEPMEVDEKKPEVKVEVKEEEESS	X;X;X;X;X;X;X;X;X;X;Oxidation (M);X;X;X;X;Acetyl (K);X;X;X;X;X;X;X;X;X;X;X;X;X;X;X	XXXXXXXPPPPPPPPPPPPPPXXXXXXXXXX	SEPMEVDEK(0.882)K(0.118)PEVK	SEPMEVDEK(8.7)K(-8.7)PEVK(-160)	9	4	-0.029808	46318000	46318000	0	0	NA	15750000	18321000	NA	NA	15750000	0	0	18321000	0	0	NA	NA	NA	NA	NA	NA			24195	6841	1051	1051	35636;144167	41131;167422	421087;421088;421089;421090	589807;589808;589809;589810;589811;589812;589813	421089	589811	20210826_E1_LC8_Vcelkova_Seiser_ext_Uni_MPL_red_acetylom_fr06_cv55	5732	421089	589811	20210826_E1_LC8_Vcelkova_Seiser_ext_Uni_MPL_red_acetylom_fr06_cv55	5732	421089	589811	20210826_E1_LC8_Vcelkova_Seiser_ext_Uni_MPL_red_acetylom_fr06_cv55	5732	21806.5068383581	20284.4592977713	24149.022777717	21512.1610850717	24270.2974162533	16153.3821694005	18547.7589100619	17051.0203394817	18190.9782531203	18619.0765322465	21379.3154947988	17071.7190369253	29899.2234273342	17990.1276317033	30688.4529368425	28494.526033977	16551.5332145131	13457.9801168462	14019.642843182	18619.0765322465	1	87	1643083.6766443	1584674.59555352	1679291.57887752	1607768.5983872	1648831.58464131	1587730.93623905	1529056.86994632	1562693.40309907	1546313.48137284	1541062.37257467	1553501.82226079	1538867.57613118	1650795.76356629	1593223.24351353	1694061.94667824	1616791.09729689	1501362.46518974	1578599.21167875	1458020.24608808	1541062.37257467	-0.0440738003797243	-0.11008139932618	0.0660075989464559	-0.056496634235053	-0.100064369308793	0.04356773507374	0.00975401435337631	0.0321938782260922	0.022176848208705	0.247819037235257	0.00796187030956904	0.09047291294154	0.14312801039454	0.0142784168477602	0.253090238451111	0.794530476261329	0.39445307786458	0.555344809638751	0.299309821841822	0.0128005017877827	0.11872871924637	0.180202578725813	0.0213652959952349	0.294796319043584	0.898433655648009	0.640174274013043	0.750910960076116	21006.9663343704	20260.9711706648	22761.9974111198	21178.6082818056	23298.9161744746	16103.6187356385	19200.1544561788	17270.8420463855	18620.675467655	19123.8284441325	21783.0630138683	17559.5314826512	28668.4017210095	17872.8795842722	28673.6266987657	27896.1613935671	17449.7654744653	13494.1309194598	15219.8479548078	19123.8284441325	-0.344099879540428	14.282589268622	-2.05028447539551	0.0543992925477716	0.160370729943802	-4.66391524012083	-0.773633013957852	14.282589268622	-4.60961439536006	0.000191487611545987	0.00171211151986209	0.589192562787281	0.429533134417424	14.282589268622	2.55932991996455	0.0191804385123436	0.127261469923802	-3.61220328546472	-0.229687267920443	14.282589268622	-1.36856845239891	0.187107936741092	0.547638160720573	-5.60886661446829	-0.283798697689878	14.282589268622	-1.69098595671742	0.107186420489579	0.338045429542886	-5.18790767751279	0.0541114297694349	14.282589268622	0.322417504318516	0.750659007184242	0.911893483798859	-6.5043142790754	-0.113799007592517	14.282589268622	-0.67805992519954	0.505912435184367	0.82076322757545	-5.87813343267167	0.261622697055472	14.282589268622	1.5588524904465	0.135541025668939	0.438202155221124	-5.02743318711638	-0.228211619212502	14.282589268622	-1.35977594819614	0.189827694248569	0.338243202523684	-5.46295338981421
6841	Q92793	1744	Q92793	Q92793	CREB-binding protein	CREBBP	sp|Q92793|CBP_HUMAN CREB-binding protein OS=Homo sapiens OX=9606 GN=CREBBP PE=1 SV=3	1	138.098	1.0824e-39	175.65	166.12	138.1	1	138.098	1.0824e-39	175.65	1	76.8912	3.47566e-29	167.51	+	1;2;3	K	CINCYNTKSHAHKMVKWGLGLDDEGSSQGEP	X;X;X;X;X;X;X;X;X;X;X;X;Acetyl (K);Oxidation (M);X;Acetyl (K);X;X;X;X;X;X;X;X;X;X;X;X;X;X;X	XXXXXXXXPPPPPPPPPPPPPPPPPPPPPPP	SHAHK(1)MVK(1)WGLGLDDEGSSQGEPQSK(1)SPQESR	SHAHK(140)MVK(140)WGLGLDDEGSSQGEPQSK(140)SPQESR	8	4	0.41164	194370000	88150000	88132000	18086000	NA	48548000	49374000	NA	NA	36736000	3792900	8019600	41756000	423480	7195100	NA	NA	NA	NA	NA	NA			24208	6841	1744	1744	111454;111455;146305;146306;146307;182383	129389;129390;129391;170119;170120;170121;170122;170123;213520;213521	326344;326345;326346;326347;326348;326349;326350;326351;326352;326353;326354;428405;428406;428407;428408;428409;428410;428411;428412;428413;428414;428415;428416;428417	459412;459413;459414;459415;459416;459417;459418;459419;459420;459421;459422;459423;459424;459425;459426;459427;459428;459429;459430;459431;459432;459433;459434;459435;459436;459437;459438;459439;459440;459441;459442;459443;459444;459445;600741;600742;600743;600744;600745;600746;600747;600748;600749;600750;600751;600752;600753;600754;600755;600756;600757;600758;600759;600760;600761;600762;600763;600764;600765;600766;600767;600768;600769	428417	600767	20210826_E1_LC8_Vcelkova_Seiser_ext_Uni_MPL_red_acetylom_fr03_cv55	7336	326346	459424	20210826_E1_LC8_Vcelkova_Seiser_ext_Uni_MPL_red_acetylom_fr05_cv40	13130	428414	600761	20210826_E1_LC8_Vcelkova_Seiser_ext_Uni_MPL_red_acetylom_fr04_cv55	9067	8494.73609184569	8798.71359322185	9999.66495498213	10835.5537855464	10298.9903899524	8073.91808637363	10079.5591864069	9403.81013757402	9760.8248278228	9245.02779790618	8803.41686917009	8691.72982225633	16290.8790027373	8802.5158769822	11355.5042426133	9660.12235991813	10551.097739009	7041.15488291743	8112.07686132414	9245.02779790618	2	87	1643083.6766443	1584674.59555352	1679291.57887752	1607768.5983872	1648831.58464131	1587730.93623905	1529056.86994632	1562693.40309907	1546313.48137284	1541062.37257467	1553501.82226079	1538867.57613118	1650795.76356629	1593223.24351353	1694061.94667824	1616791.09729689	1501362.46518974	1578599.21167875	1458020.24608808	1541062.37257467	-0.0440738003797243	-0.11008139932618	0.0660075989464559	-0.056496634235053	-0.100064369308793	0.04356773507374	0.00975401435337631	0.0321938782260922	0.022176848208705	0.247819037235257	0.00796187030956904	0.09047291294154	0.14312801039454	0.0142784168477602	0.253090238451111	0.794530476261329	0.39445307786458	0.555344809638751	0.299309821841822	0.0128005017877827	0.11872871924637	0.180202578725813	0.0213652959952349	0.294796319043584	0.898433655648009	0.640174274013043	0.750910960076116	8183.27467225829	8788.52523669642	9425.32333140177	10667.5451263598	9886.7891753369	8049.04491221866	10434.0957938709	9525.04403177415	9991.3896265772	9495.65491404434	8969.66904507003	8940.0899301642	15620.2539766255	8745.14675652982	10609.9675437873	9457.26670843914	11123.6934160533	7060.0688208289	8806.54220710846	9495.65491404434	-0.335851292200713	13.2200974588404	-1.87437299627962	0.0763472034085845	0.199009054365484	-4.95969462338102	-0.367975732486517	13.2200974588404	-2.05365824779005	0.0540403409110148	0.0921255745649466	-4.79775301711632	0.0321244402858039	13.2200974588404	0.17928525151043	0.859612777680579	0.918102012399777	-6.48116250539689	-0.00504248289703568	13.2200974588404	-0.0281419008825997	0.97784261667751	0.997225601703518	-6.52801474997355	0.126974110013883	13.2200974588404	0.708637568362925	0.487158062013174	0.732885782164907	-6.30464064631914	-0.132016592910919	13.2200974588404	-0.736779469245525	0.470261627474834	0.770508644811813	-6.28172867463713	0.00979992835044641	13.2200974588404	0.0546930188810296	0.956954335718507	0.988286653958053	-6.10394622150654	0.173940961547169	13.2200974588404	0.970757739636984	0.343871862382994	0.654040734569276	-5.71391666211502	-0.321008880953231	13.2200974588404	-1.79153807651599	0.0891579902045115	0.211507948252842	-4.85155170400159
6841	Q92793	1583	Q92793	Q92793	CREB-binding protein	CREBBP	sp|Q92793|CBP_HUMAN CREB-binding protein OS=Homo sapiens OX=9606 GN=CREBBP PE=1 SV=3	1	235.725	8.88501e-181	336.75	317.17	261.93	1	235.725	4.21848e-173	314.72	1	222.769	8.88501e-181	336.75	+	1;2;3;4	K	STAASETTEGSQGDSKNAKKKNNKKTNKNKS	X;X;X;X;X;X;X;X;X;X;X;X;X;X;X;Acetyl (K);X;X;Acetyl (K);Acetyl (K);Acetyl (K);X;X;Acetyl (K);Acetyl (K);X;X;Acetyl (K);X;Acetyl (K);X	PPPPPPPPPPPPPPPPPPPPPPPPXXXXXXX	KKEESTAASETTEGSQGDSK(1)NAK(1)K	K(-240)K(-240)EESTAASETTEGSQGDSK(240)NAK(250)K(-260)	20	5	-0.55463	1.1538e+10	3.712e+09	1.464e+09	6361700000	NA	1492100000	1.324e+09	NA	NA	581190000	274530000	636360000	432910000	219470000	671660000	NA	NA	NA	NA	NA	NA			24189	6841	1583	1583	35605;35606;35607;35608;40397;83181;83182;83183;84766;84767	41096;41097;41098;41099;41100;46606;95801;95802;95803;97728;97729	103352;103353;103354;103355;103356;103357;103358;103359;103360;103361;103362;103363;103364;103365;103366;103367;103368;103369;103370;103371;103372;103373;103374;103375;103376;103377;103378;103379;103380;103381;103382;103383;103384;103385;103386;103387;103388;103389;103390;103391;103392;103393;103394;103395;117005;243161;243162;243163;243164;243165;243166;243167;243168;243169;243170;243171;243172;243173;243174;243175;243176;243177;243178;243179;243180;248356;248357;248358;248359;248360;248361;248362;248363;248364;248365;248366;248367;248368;248369;248370	145299;145300;145301;145302;145303;145304;145305;145306;145307;145308;145309;145310;145311;145312;145313;145314;145315;145316;145317;145318;145319;145320;145321;145322;145323;145324;145325;145326;145327;145328;145329;145330;145331;145332;145333;145334;145335;145336;145337;145338;145339;145340;145341;145342;145343;145344;145345;145346;145347;145348;145349;145350;145351;145352;145353;145354;145355;145356;145357;145358;145359;145360;145361;145362;145363;145364;145365;145366;145367;145368;164228;341809;341810;341811;341812;341813;341814;341815;341816;341817;341818;341819;341820;341821;341822;341823;341824;341825;341826;341827;341828;341829;341830;341831;341832;341833;341834;341835;349440;349441;349442;349443;349444;349445;349446;349447;349448;349449;349450;349451;349452;349453;349454;349455;349456;349457;349458;349459;349460	248370	349460	20210826_E1_LC8_Vcelkova_Seiser_ext_Uni_MPL_red_acetylom_fr02_cv55	2944	103363	145317	20210825_E1_LC8_Vcelkova_Seiser_ext_Uni_MPL_black_acetylom_fr01_cv55	4075	103363	145317	20210825_E1_LC8_Vcelkova_Seiser_ext_Uni_MPL_black_acetylom_fr01_cv55	4075	54124.4026788712	49089.7484483842	59898.2344027415	49170.85410881	58293.1217868764	40211.2062171038	69862.0161927212	65978.454991556	68857.2168231539	58542.7432175661	69610.2524915624	44558.9644217909	103861.597278871	41019.8684974204	91649.5583478581	89134.2973882841	62592.9054968054	55523.4768962416	51639.5907184257	58542.7432175662	3	87	1643083.6766443	1584674.59555352	1679291.57887752	1607768.5983872	1648831.58464131	1587730.93623905	1529056.86994632	1562693.40309907	1546313.48137284	1541062.37257467	1553501.82226079	1538867.57613118	1650795.76356629	1593223.24351353	1694061.94667824	1616791.09729689	1501362.46518974	1578599.21167875	1458020.24608808	1541062.37257467	-0.0440738003797243	-0.11008139932618	0.0660075989464559	-0.056496634235053	-0.100064369308793	0.04356773507374	0.00975401435337631	0.0321938782260922	0.022176848208705	0.247819037235257	0.00796187030956904	0.09047291294154	0.14312801039454	0.0142784168477602	0.253090238451111	0.794530476261329	0.39445307786458	0.555344809638751	0.299309821841822	0.0128005017877827	0.11872871924637	0.180202578725813	0.0213652959952349	0.294796319043584	0.898433655648009	0.640174274013043	0.750910960076116	52139.9192163581	49032.9056095263	56457.9142168809	48408.4445971797	55960.0294453473	40087.3282777292	72319.3302233749	66829.0490502317	70483.7238673501	60129.8016044277	70924.8393291112	45832.2057026831	99586.0645482272	40752.5274542849	85632.3786859363	87262.5409764972	65989.7489331627	55672.6239626117	56060.3952592962	60129.8016044277	-0.630592504591529	15.8776933940821	-3.07816344614574	0.00619159343761054	0.0399845771371296	-2.66456641505357	-0.518066441986591	15.8776933940821	-2.52888065238086	0.0204590595092096	0.0436292407345103	-3.91590840091921	-0.112526062604939	15.8776933940821	-0.549282793764883	0.589212821910815	0.734906730451093	-6.34367187707708	-0.263935211856428	15.8776933940821	-1.28836882038972	0.213094347398569	0.583545100917481	-5.70913343230951	0.349395303334109	15.8776933940821	1.70553224649367	0.104398746371111	0.333481639088909	-5.16584119385426	-0.613330515190537	15.8776933940821	-2.99390106688338	0.00746475246077597	0.100554416985483	-2.78611906924079	-0.258819491579469	15.8776933940821	-1.26339703109222	0.221737494497555	0.611235286244409	-5.33966494627565	0.241984961006128	15.8776933940821	1.18122124202628	0.252097323788153	0.569679506119864	-5.49939540670465	-0.625476784314571	15.8776933940821	-3.05319165684825	0.00654513300864522	0.0472090963073497	-2.51344077626883
6841	Q92793	1583	Q92793	Q92793	CREB-binding protein	CREBBP	sp|Q92793|CBP_HUMAN CREB-binding protein OS=Homo sapiens OX=9606 GN=CREBBP PE=1 SV=3	1	235.725	8.88501e-181	336.75	317.17	261.93	1	235.725	4.21848e-173	314.72	1	222.769	8.88501e-181	336.75	+	1;2;3;4	K	STAASETTEGSQGDSKNAKKKNNKKTNKNKS	X;X;X;X;X;X;X;X;X;X;X;X;X;X;X;Acetyl (K);X;X;Acetyl (K);Acetyl (K);Acetyl (K);X;X;Acetyl (K);Acetyl (K);X;X;Acetyl (K);X;Acetyl (K);X	PPPPPPPPPPPPPPPPPPPPPPPPXXXXXXX	KKEESTAASETTEGSQGDSK(1)NAK(1)K	K(-240)K(-240)EESTAASETTEGSQGDSK(240)NAK(250)K(-260)	20	5	-0.55463	1.1538e+10	3.712e+09	1.464e+09	6361700000	NA	1492100000	1.324e+09	NA	NA	581190000	274530000	636360000	432910000	219470000	671660000	NA	NA	NA	NA	NA	NA			24189	6841	1583	1583	35605;35606;35607;35608;40397;83181;83182;83183;84766;84767	41096;41097;41098;41099;41100;46606;95801;95802;95803;97728;97729	103352;103353;103354;103355;103356;103357;103358;103359;103360;103361;103362;103363;103364;103365;103366;103367;103368;103369;103370;103371;103372;103373;103374;103375;103376;103377;103378;103379;103380;103381;103382;103383;103384;103385;103386;103387;103388;103389;103390;103391;103392;103393;103394;103395;117005;243161;243162;243163;243164;243165;243166;243167;243168;243169;243170;243171;243172;243173;243174;243175;243176;243177;243178;243179;243180;248356;248357;248358;248359;248360;248361;248362;248363;248364;248365;248366;248367;248368;248369;248370	145299;145300;145301;145302;145303;145304;145305;145306;145307;145308;145309;145310;145311;145312;145313;145314;145315;145316;145317;145318;145319;145320;145321;145322;145323;145324;145325;145326;145327;145328;145329;145330;145331;145332;145333;145334;145335;145336;145337;145338;145339;145340;145341;145342;145343;145344;145345;145346;145347;145348;145349;145350;145351;145352;145353;145354;145355;145356;145357;145358;145359;145360;145361;145362;145363;145364;145365;145366;145367;145368;164228;341809;341810;341811;341812;341813;341814;341815;341816;341817;341818;341819;341820;341821;341822;341823;341824;341825;341826;341827;341828;341829;341830;341831;341832;341833;341834;341835;349440;349441;349442;349443;349444;349445;349446;349447;349448;349449;349450;349451;349452;349453;349454;349455;349456;349457;349458;349459;349460	248370	349460	20210826_E1_LC8_Vcelkova_Seiser_ext_Uni_MPL_red_acetylom_fr02_cv55	2944	103363	145317	20210825_E1_LC8_Vcelkova_Seiser_ext_Uni_MPL_black_acetylom_fr01_cv55	4075	103363	145317	20210825_E1_LC8_Vcelkova_Seiser_ext_Uni_MPL_black_acetylom_fr01_cv55	4075	76851.6838490476	87226.9693652163	84454.6955313133	102924.183219764	77457.4883437195	76776.4424757695	103341.499707679	94606.2368415153	92954.9199141161	82731.3913834334	82956.4554979046	66083.8136538788	122712.059360693	73824.0744472435	104078.383529428	100423.945858801	91962.9125395605	76948.2503480306	80415.017111573	82731.3913834334	1	87	1643083.6766443	1584674.59555352	1679291.57887752	1607768.5983872	1648831.58464131	1587730.93623905	1529056.86994632	1562693.40309907	1546313.48137284	1541062.37257467	1553501.82226079	1538867.57613118	1650795.76356629	1593223.24351353	1694061.94667824	1616791.09729689	1501362.46518974	1578599.21167875	1458020.24608808	1541062.37257467	-0.0440738003797243	-0.11008139932618	0.0660075989464559	-0.056496634235053	-0.100064369308793	0.04356773507374	0.00975401435337631	0.0321938782260922	0.022176848208705	0.247819037235257	0.00796187030956904	0.09047291294154	0.14312801039454	0.0142784168477602	0.253090238451111	0.794530476261329	0.39445307786458	0.555344809638751	0.299309821841822	0.0128005017877827	0.11872871924637	0.180202578725813	0.0213652959952349	0.294796319043584	0.898433655648009	0.640174274013043	0.750910960076116	74033.8994834705	87125.9660249996	79603.9483144005	101328.311484653	74357.3717723421	76539.9186710604	106976.415088305	95825.9001843649	95150.6495559531	84974.189403059	84523.084846081	67972.1124650101	117660.534639457	73342.9367499716	97245.1991267055	98315.1149141944	96953.631749172	77154.948603314	87299.2520145846	84974.189403059	-0.326838938109823	16.4119748752827	-2.04563762303493	0.054897209441873	0.161041520253238	-4.67194833196225	-0.188836038791091	16.4119748752827	-1.18189744395186	0.251835283668479	0.323322931760078	-6.07397346302744	-0.138002899318732	16.4119748752827	-0.86374017908307	0.398509055732151	0.585180280397126	-6.12127545546583	0.208259582577615	16.4119748752827	1.3034665941032	0.207997567487228	0.577378692378087	-5.69064137122318	0.38478274067819	16.4119748752827	2.40829949937395	0.026351699777479	0.151872877839241	-3.95617424341279	-0.176523158100576	16.4119748752827	-1.10483290527074	0.283034164998461	0.632565023366663	-5.94780713466169	0.154422102339218	16.4119748752827	0.966505595080322	0.345939606684198	0.720250167936474	-5.64944158296441	0.192942361121062	16.4119748752827	1.207598321268	0.242027349014688	0.559658881117137	-5.46994602945095	-0.380676418348219	16.4119748752827	-2.38259862205781	0.0277975180777604	0.104498389099509	-3.83580507407771
6841	Q92793	1583	Q92793	Q92793	CREB-binding protein	CREBBP	sp|Q92793|CBP_HUMAN CREB-binding protein OS=Homo sapiens OX=9606 GN=CREBBP PE=1 SV=3	1	235.725	8.88501e-181	336.75	317.17	261.93	1	235.725	4.21848e-173	314.72	1	222.769	8.88501e-181	336.75	+	1;2;3;4	K	STAASETTEGSQGDSKNAKKKNNKKTNKNKS	X;X;X;X;X;X;X;X;X;X;X;X;X;X;X;Acetyl (K);X;X;Acetyl (K);Acetyl (K);Acetyl (K);X;X;Acetyl (K);Acetyl (K);X;X;Acetyl (K);X;Acetyl (K);X	PPPPPPPPPPPPPPPPPPPPPPPPXXXXXXX	KKEESTAASETTEGSQGDSK(1)NAK(1)K	K(-240)K(-240)EESTAASETTEGSQGDSK(240)NAK(250)K(-260)	20	5	-0.55463	1.1538e+10	3.712e+09	1.464e+09	6361700000	NA	1492100000	1.324e+09	NA	NA	581190000	274530000	636360000	432910000	219470000	671660000	NA	NA	NA	NA	NA	NA			24189	6841	1583	1583	35605;35606;35607;35608;40397;83181;83182;83183;84766;84767	41096;41097;41098;41099;41100;46606;95801;95802;95803;97728;97729	103352;103353;103354;103355;103356;103357;103358;103359;103360;103361;103362;103363;103364;103365;103366;103367;103368;103369;103370;103371;103372;103373;103374;103375;103376;103377;103378;103379;103380;103381;103382;103383;103384;103385;103386;103387;103388;103389;103390;103391;103392;103393;103394;103395;117005;243161;243162;243163;243164;243165;243166;243167;243168;243169;243170;243171;243172;243173;243174;243175;243176;243177;243178;243179;243180;248356;248357;248358;248359;248360;248361;248362;248363;248364;248365;248366;248367;248368;248369;248370	145299;145300;145301;145302;145303;145304;145305;145306;145307;145308;145309;145310;145311;145312;145313;145314;145315;145316;145317;145318;145319;145320;145321;145322;145323;145324;145325;145326;145327;145328;145329;145330;145331;145332;145333;145334;145335;145336;145337;145338;145339;145340;145341;145342;145343;145344;145345;145346;145347;145348;145349;145350;145351;145352;145353;145354;145355;145356;145357;145358;145359;145360;145361;145362;145363;145364;145365;145366;145367;145368;164228;341809;341810;341811;341812;341813;341814;341815;341816;341817;341818;341819;341820;341821;341822;341823;341824;341825;341826;341827;341828;341829;341830;341831;341832;341833;341834;341835;349440;349441;349442;349443;349444;349445;349446;349447;349448;349449;349450;349451;349452;349453;349454;349455;349456;349457;349458;349459;349460	248370	349460	20210826_E1_LC8_Vcelkova_Seiser_ext_Uni_MPL_red_acetylom_fr02_cv55	2944	103363	145317	20210825_E1_LC8_Vcelkova_Seiser_ext_Uni_MPL_black_acetylom_fr01_cv55	4075	103363	145317	20210825_E1_LC8_Vcelkova_Seiser_ext_Uni_MPL_black_acetylom_fr01_cv55	4075	68984.5714595464	71371.7522675608	73160.4148317848	72765.9862155708	70951.5853332327	57296.934013728	81877.7555808936	78638.3972449347	73188.6389168924	67551.0009797997	71040.7143119293	59433.4266364045	105380.591685257	55960.4937212245	92705.0323719642	94662.8058525374	71089.1097491827	59448.3494429005	57694.2971564588	67551.0009797997	2	87	1643083.6766443	1584674.59555352	1679291.57887752	1607768.5983872	1648831.58464131	1587730.93623905	1529056.86994632	1562693.40309907	1546313.48137284	1541062.37257467	1553501.82226079	1538867.57613118	1650795.76356629	1593223.24351353	1694061.94667824	1616791.09729689	1501362.46518974	1578599.21167875	1458020.24608808	1541062.37257467	-0.0440738003797243	-0.11008139932618	0.0660075989464559	-0.056496634235053	-0.100064369308793	0.04356773507374	0.00975401435337631	0.0321938782260922	0.022176848208705	0.247819037235257	0.00796187030956904	0.09047291294154	0.14312801039454	0.0142784168477602	0.253090238451111	0.794530476261329	0.39445307786458	0.555344809638751	0.299309821841822	0.0128005017877827	0.11872871924637	0.180202578725813	0.0213652959952349	0.294796319043584	0.898433655648009	0.640174274013043	0.750910960076116	66455.2365485956	71289.1082707717	68958.3669006324	71637.7267818188	68111.8575010961	57120.4203801956	84757.709074253	79652.2032440124	74917.4604151413	69382.2677902302	72382.3153638124	61131.6952842581	101042.528524962	55595.7793202812	86618.556393224	92674.9547222326	74947.0322075086	59608.0394950296	62633.4379843236	69382.2677902302	-0.336042894964088	16.1267377829486	-1.94451554754156	0.0667962922638015	0.182628421962788	-4.8438490830381	-0.392964260549981	16.1267377829486	-2.27389159455156	0.0347661800953814	0.0653067764382674	-4.40189263549252	0.0569213655858931	16.1267377829486	0.329376047009996	0.745476581013648	0.846367326508603	-6.44202212470137	-0.0325355469256898	16.1267377829486	-0.188267265259493	0.852664383936214	0.971551809994571	-6.51017517062037	0.232115462078951	16.1267377829486	1.34313842548449	0.195060127992279	0.465582790087613	-5.67187443481082	-0.264651009004641	16.1267377829486	-1.53140569074398	0.142158445643062	0.4736243177044	-5.41825207016452	-0.036889204224785	16.1267377829486	-0.213459746438609	0.833243356241412	0.952770208284586	-6.08265977344934	0.284683170365749	16.1267377829486	1.64732199131537	0.115939416133015	0.414275919628579	-4.90221912798154	-0.340396552263183	16.1267377829486	-1.96970802872068	0.0636343014928758	0.171979195971846	-4.56451056427892
6841	Q92793	1376	Q92793	Q92793	CREB-binding protein	CREBBP	sp|Q92793|CBP_HUMAN CREB-binding protein OS=Homo sapiens OX=9606 GN=CREBBP PE=1 SV=3	0.999991	50.4054	0.00334226	79.697	51.414	79.697	0.999991	50.4054	0.00334226	79.697	0.99997	45.2509	0.00373566	77.867	+	1	K	VVASSDKTVEVKPGMKSRFVDSGEMSESFPY	X;X;X;X;X;X;X;X;X;X;X;X;X;X;Oxidation (M);Acetyl (K);X;X;X;X;X;X;X;X;X;X;X;X;X;X;X	XXXXXXXPPPPPPPPPPPXXXXXXXXXXXXX	TVEVKPGMK(1)SR	TVEVK(-50)PGMK(50)SR	9	3	-0.57191	58157000	58157000	0	0	NA	24820000	33338000	NA	NA	24820000	0	0	33338000	0	0	NA	NA	NA	NA	NA	NA			24216	6841	1376	1376	168091;180449	197194;211394	500668;500669	708497;708498	500669	708498	20210826_E1_LC8_Vcelkova_Seiser_ext_Uni_MPL_red_acetylom_fr06_cv55	2574	500669	708498	20210826_E1_LC8_Vcelkova_Seiser_ext_Uni_MPL_red_acetylom_fr06_cv55	2574	500669	708498	20210826_E1_LC8_Vcelkova_Seiser_ext_Uni_MPL_red_acetylom_fr06_cv55	2574	17458.2529028606	13569.3833380431	18620.0408253282	16291.4168389424	18656.3500263551	12872.3443497884	18864.8648514266	16209.7624467142	16949.6676272296	16612.2544769135	19678.6667083731	13662.7767929113	33198.1144436352	15639.3885425416	26569.3888770829	21453.0707756268	17045.8263898811	14600.4626415787	14250.731725446	16612.2544769135	1	87	1643083.6766443	1584674.59555352	1679291.57887752	1607768.5983872	1648831.58464131	1587730.93623905	1529056.86994632	1562693.40309907	1546313.48137284	1541062.37257467	1553501.82226079	1538867.57613118	1650795.76356629	1593223.24351353	1694061.94667824	1616791.09729689	1501362.46518974	1578599.21167875	1458020.24608808	1541062.37257467	-0.0440738003797243	-0.11008139932618	0.0660075989464559	-0.056496634235053	-0.100064369308793	0.04356773507374	0.00975401435337631	0.0321938782260922	0.022176848208705	0.247819037235257	0.00796187030956904	0.09047291294154	0.14312801039454	0.0142784168477602	0.253090238451111	0.794530476261329	0.39445307786458	0.555344809638751	0.299309821841822	0.0128005017877827	0.11872871924637	0.180202578725813	0.0213652959952349	0.294796319043584	0.898433655648009	0.640174274013043	0.750910960076116	16818.1421126196	13553.6708462324	17550.5785456522	16038.8133122992	17909.6583750397	12832.6887501935	19528.4142250651	16418.7386591988	17350.0432895698	17062.6026557524	20050.2975430476	14053.181095392	31831.4916627598	15537.4610961572	24824.9965497999	21002.5716529168	17970.8833596795	14639.6823787488	15470.7200841086	17062.6026557524	-0.596219474278788	14.0931150520632	-3.62621439877948	0.0017991174903034	0.0176002106474027	-1.48417790297785	-0.653595333400329	14.0931150520632	-3.97517510111238	0.000811580526845195	0.00448882325107831	-0.828204341794994	0.0573758591215405	14.0931150520632	0.348960702332892	0.730958160319203	0.836944865839135	-6.43522758133488	-0.307400074634733	14.0931150520632	-1.86961114977793	0.0770372578556457	0.346399237849167	-4.87814032297424	0.0245275383793615	14.0931150520632	0.149176799274202	0.882986948263884	0.95250152762292	-6.54884735921949	-0.331927613014095	14.0931150520632	-2.01878794905213	0.0578553333167967	0.303948535548496	-4.65675634864097	-0.239046327076625	14.0931150520632	-1.45388279084504	0.162306736447211	0.543512881357572	-5.10468872944235	0.15025714505901	14.0931150520632	0.91386586053998	0.372244996481882	0.675593171348234	-5.76544644506751	-0.52786572672068	14.0931150520632	-3.2104860398466	0.00460685217237844	0.0388148600334344	-2.18640919082441
6841	Q92793	1741	Q92793	Q92793	CREB-binding protein	CREBBP	sp|Q92793|CBP_HUMAN CREB-binding protein OS=Homo sapiens OX=9606 GN=CREBBP PE=1 SV=3	1	159.983	1.53704e-48	175.42	170.46	159.98	1	159.983	1.53704e-48	175.42	1	76.8912	1.38868e-12	128.69	+	1;2;3	K	YDLCINCYNTKSHAHKMVKWGLGLDDEGSSQ	X;X;X;X;X;X;X;X;X;X;Acetyl (K);X;X;X;X;Acetyl (K);Oxidation (M);X;Acetyl (K);X;X;X;X;X;X;X;X;X;X;X;X	PPPPPPPPPPPPPPPPPPPPPPPPPPPPPPP	WHCTVCEDYDLCINCYNTK(1)SHAHK(1)MVK	WHCTVCEDYDLCINCYNTK(160)SHAHK(160)MVK(-160)	24	5	1.2844	5602700000	5499800000	84833000	18086000	NA	2593700000	2274600000	NA	NA	2549300000	36367000	8019600	2258400000	8989700	7195100	NA	NA	NA	NA	NA	NA			24211	6841	1741	1741	146305;146306;146307;182383	170119;170120;170121;170122;170123;213520;213521	428388;428389;428390;428391;428392;428393;428394;428395;428396;428397;428398;428399;428400;428401;428402;428403;428404;428405;428406;428407;428408;428409;428410;428411;428412;428413;428414;428415;428416;428417;542592;542593;542594	600719;600720;600721;600722;600723;600724;600725;600726;600727;600728;600729;600730;600731;600732;600733;600734;600735;600736;600737;600738;600739;600740;600741;600742;600743;600744;600745;600746;600747;600748;600749;600750;600751;600752;600753;600754;600755;600756;600757;600758;600759;600760;600761;600762;600763;600764;600765;600766;600767;600768;600769;767110;767111;767112;767113;767114;767115	542594	767115	20210826_E1_LC8_Vcelkova_Seiser_ext_Uni_MPL_red_acetylom_fr04_cv55	9871	542593	767112	20210826_E1_LC8_Vcelkova_Seiser_ext_Uni_MPL_red_acetylom_fr04_cv55	9012	542593	767112	20210826_E1_LC8_Vcelkova_Seiser_ext_Uni_MPL_red_acetylom_fr04_cv55	9012	121116.519507026	108398.649638108	125574.829017629	118441.333269678	131932.221580188	92716.7971489152	113349.283598469	99727.7028748725	112966.250832925	102693.71672498	108626.097611217	86375.7532384887	167084.664835798	87375.4388482304	148208.430932887	123777.533197724	99711.0810908638	77895.7946364927	87286.5711086255	102693.71672498	1	87	1643083.6766443	1584674.59555352	1679291.57887752	1607768.5983872	1648831.58464131	1587730.93623905	1529056.86994632	1562693.40309907	1546313.48137284	1541062.37257467	1553501.82226079	1538867.57613118	1650795.76356629	1593223.24351353	1694061.94667824	1616791.09729689	1501362.46518974	1578599.21167875	1458020.24608808	1541062.37257467	-0.0440738003797243	-0.11008139932618	0.0660075989464559	-0.056496634235053	-0.100064369308793	0.04356773507374	0.00975401435337631	0.0321938782260922	0.022176848208705	0.247819037235257	0.00796187030956904	0.09047291294154	0.14312801039454	0.0142784168477602	0.253090238451111	0.794530476261329	0.39445307786458	0.555344809638751	0.299309821841822	0.0128005017877827	0.11872871924637	0.180202578725813	0.0213652959952349	0.294796319043584	0.898433655648009	0.640174274013043	0.750910960076116	116675.754933144	108273.13082474	118362.302247632	116604.863257277	126651.837783022	92431.1661804182	117336.210975181	101013.392143613	115634.677051894	105477.681319886	110677.497125266	88843.8800479534	160206.511870598	86805.9820990558	138477.922980521	121178.29364363	105122.284303868	78105.0381835838	94759.0716560851	105477.681319886	-0.46453624378141	16.7333487847762	-2.79235156804754	0.0116193231519979	0.0604518240755802	-3.25666328349808	-0.552686228832055	16.7333487847762	-3.32222572162459	0.00358327473465403	0.0123973620511288	-2.26849508286974	0.0881499850506451	16.7333487847762	0.529874153577048	0.602339967814316	0.744262087415024	-6.35428404895653	-0.194609319839564	16.7333487847762	-1.16980676251901	0.256551668006241	0.635688958445254	-5.84799970965621	-0.117271162323149	16.7333487847762	-0.704923067647425	0.489414462996532	0.734406237787239	-6.30727915856907	-0.0773381575164152	16.7333487847762	-0.464883694871585	0.647300896270619	0.867790645514634	-6.44693723659482	0.106804181295782	16.7333487847762	0.642005499264439	0.528544104515319	0.829902545953161	-5.90140115828648	0.272292323862843	16.7333487847762	1.63676334771307	0.118144977345286	0.417181248139299	-4.91743401387049	-0.163122742646063	16.7333487847762	-0.98053930626409	0.339147679963406	0.493891383478776	-5.88439918693196
6841	Q92793	1762	Q92793	Q92793	CREB-binding protein	CREBBP	sp|Q92793|CBP_HUMAN CREB-binding protein OS=Homo sapiens OX=9606 GN=CREBBP PE=1 SV=3	1	202.861	1.11537e-77	221.14	213.6	202.86	1	202.861	1.11537e-77	221.14	1	152.061	3.03294e-61	196.4	+	1;2;3	K	LGLDDEGSSQGEPQSKSPQESRRLSIQRCIQ	X;X;X;X;X;X;X;X;X;X;X;X;X;X;X;Acetyl (K);X;X;X;X;X;X;X;X;X;X;X;X;X;X;X	PPPPPPPPPPPPPPPPPPPPPPXXXXXXXXX	WGLGLDDEGSSQGEPQSK(1)SPQESR	WGLGLDDEGSSQGEPQSK(200)SPQESR	18	4	-0.60574	178950000	143750000	17123000	18086000	NA	90938000	38565000	NA	NA	79125000	3792900	8019600	30946000	423480	7195100	NA	NA	NA	NA	NA	NA			24209	6841	1762	1762	111454;111455;146306;146307;182341	129389;129390;129391;170121;170122;170123;213472	326350;326351;326352;326353;326354;428415;428416;428417;542483;542484;542485;542486	459437;459438;459439;459440;459441;459442;459443;459444;459445;600764;600765;600766;600767;600768;600769;766968;766969;766970;766971;766972;766973;766974;766975;766976;766977;766978	542486	766977	20210826_E1_LC8_Vcelkova_Seiser_ext_Uni_MPL_red_acetylom_fr01_cv70	6820	542485	766974	20210826_E1_LC8_Vcelkova_Seiser_ext_Uni_MPL_red_acetylom_fr01_cv55	11771	542485	766974	20210826_E1_LC8_Vcelkova_Seiser_ext_Uni_MPL_red_acetylom_fr01_cv55	11771	4059.97035140491	4652.53862954884	4459.10299820289	4302.63075315465	4977.79448604739	3129.89402685239	4856.40975783806	4829.82354040066	4796.6818517404	4656.90021785445	5946.35761940286	3910.54126338098	8521.83840892457	4288.26339776726	7086.79072005706	7162.55111708699	4306.88278408278	3556.99411571378	4686.61605503878	4656.90021785445	1	87	1643083.6766443	1584674.59555352	1679291.57887752	1607768.5983872	1648831.58464131	1587730.93623905	1529056.86994632	1562693.40309907	1546313.48137284	1541062.37257467	1553501.82226079	1538867.57613118	1650795.76356629	1593223.24351353	1694061.94667824	1616791.09729689	1501362.46518974	1578599.21167875	1458020.24608808	1541062.37257467	-0.0440738003797243	-0.11008139932618	0.0660075989464559	-0.056496634235053	-0.100064369308793	0.04356773507374	0.00975401435337631	0.0321938782260922	0.022176848208705	0.247819037235257	0.00796187030956904	0.09047291294154	0.14312801039454	0.0142784168477602	0.253090238451111	0.794530476261329	0.39445307786458	0.555344809638751	0.299309821841822	0.0128005017877827	0.11872871924637	0.180202578725813	0.0213652959952349	0.294796319043584	0.898433655648009	0.640174274013043	0.750910960076116	3911.11062045398	4647.15128265955	4202.98957168015	4235.91711413632	4778.56593494039	3120.25181864769	5027.22824386083	4892.08961208183	4909.98641414612	4783.14596824671	6058.65434550327	4022.28224820365	8171.03118087104	4260.31526307075	6621.5130497908	7012.14267307629	4540.61225230532	3566.5489070761	5087.83173566654	4783.14596824671	-0.482615536903445	12.2306883332226	-2.47449109197305	0.0229447777944747	0.0932850692899017	-3.8865724097809	-0.664069972477282	12.2306883332226	-3.40485356498288	0.00297333762353904	0.0109059939455532	-2.08888310863155	0.181454435573837	12.2306883332226	0.930362473009832	0.363860372899772	0.553022056602794	-6.06232423114112	-0.118296168917057	12.2306883332226	-0.60653417434085	0.551342807279135	0.860101208110627	-6.34069820897001	0.206787037129933	12.2306883332226	1.06024908480286	0.302330679046199	0.583262908892865	-5.99712263756059	-0.32508320604699	12.2306883332226	-1.66678325914371	0.111965767090931	0.424405914605409	-5.22193562290256	-0.322715476069787	12.2306883332226	-1.65464331277071	0.114430691052596	0.471239499475232	-4.82932759644943	0.183822165551041	12.2306883332226	0.942502419382839	0.357772192309673	0.664212952460247	-5.73986149701293	-0.687034844056175	12.2306883332226	-3.5226002304029	0.00227696047967313	0.0270821889310431	-1.52566459172863
6841	Q92793	1086	Q92793	Q92793	CREB-binding protein	CREBBP	sp|Q92793|CBP_HUMAN CREB-binding protein OS=Homo sapiens OX=9606 GN=CREBBP PE=1 SV=3	1	81.6249	3.90033e-05	190.73	135.2	81.625	1	81.6249	0.000259049	178.94	1	105.46	3.90033e-05	190.73	+	1;2;3	K	ASQSTSPSQPRKKIFKPEELRQALMPTLEAL	X;X;X;X;Phospho (STY);Phospho (STY);X;X;X;X;X;Acetyl (K);Acetyl (K);X;X;Acetyl (K);X;X;X;X;X;X;X;X;X;X;X;X;X;X;X	XXXXXXXXXXXPPPPPPPPPPXXXXXXXXXX	K(1)K(1)IFK(1)PEELR	K(82)K(82)IFK(82)PEELR	5	3	0.27414	1011400000	1001100000	2683100	7573500	NA	28254000	60056000	NA	NA	28254000	0	0	49799000	2683100	7573500	NA	NA	NA	NA	NA	NA			24197	6841	1086	1086	75011;84545;84789	86506;97461;97462;97754;97755	219795;219796;219797;219798;219799;219800;219801;247750;248436;248437	309316;309317;309318;309319;309320;309321;309322;309323;309324;309325;309326;309327;309328;309329;309330;309331;309332;348641;349544;349545	248437	349545	20210826_E1_LC8_Vcelkova_Seiser_ext_Uni_MPL_red_acetylom_fr04_cv55	11339	219796	309319	20210825_E1_LC8_Vcelkova_Seiser_ext_Uni_MPL_black_acetylom_fr05_cv40	10892	219796	309319	20210825_E1_LC8_Vcelkova_Seiser_ext_Uni_MPL_black_acetylom_fr05_cv40	10892	74337.6618635559	82926.2917717344	78363.4019043341	91437.820089067	81063.3377493766	69767.1746157232	68642.8971323026	66111.8036789236	63477.3852635471	71310.0635330263	78299.1416779492	71674.9610685437	122342.442729876	79963.9701747072	97868.8616155578	117870.277480358	63160.1909617402	52762.1120833058	52469.7454496739	71310.0635330263	1	87	1643083.6766443	1584674.59555352	1679291.57887752	1607768.5983872	1648831.58464131	1587730.93623905	1529056.86994632	1562693.40309907	1546313.48137284	1541062.37257467	1553501.82226079	1538867.57613118	1650795.76356629	1593223.24351353	1694061.94667824	1616791.09729689	1501362.46518974	1578599.21167875	1458020.24608808	1541062.37257467	-0.0440738003797243	-0.11008139932618	0.0660075989464559	-0.056496634235053	-0.100064369308793	0.04356773507374	0.00975401435337631	0.0321938782260922	0.022176848208705	0.247819037235257	0.00796187030956904	0.09047291294154	0.14312801039454	0.0142784168477602	0.253090238451111	0.794530476261329	0.39445307786458	0.555344809638751	0.299309821841822	0.0128005017877827	0.11872871924637	0.180202578725813	0.0213652959952349	0.294796319043584	0.898433655648009	0.640174274013043	0.750910960076116	71612.0546825328	82830.2683454743	73862.5147564511	90020.0480161155	77818.9026139016	69552.2441363757	71057.3300877245	66964.1168685068	64976.8129058737	73243.2362573917	79777.8178406836	73723.0230112532	117306.133526639	79442.8165976032	91443.3584896899	115395.086065859	66587.8203137346	52903.8415763529	56961.6185593396	73243.2362573917	-0.11351023607909	16.2132918862842	-0.665746687071217	0.513579154754827	0.665825599877208	-6.39787164118555	-0.697483884571442	16.2132918862842	-4.09079922197905	0.000623256395248578	0.00377021427219511	-0.570026795458655	0.583973648492352	16.2132918862842	3.42505253490783	0.00284050665495708	0.0457732425168214	-1.82622877665145	0.111111994116396	16.2132918862842	0.651680804586868	0.522416545861718	0.841998499131855	-6.31203710555341	-0.13762293005048	16.2132918862842	-0.807169581449036	0.429563133176637	0.689965603853985	-6.22989019090662	0.248734924166875	16.2132918862842	1.4588503860359	0.16094916453981	0.500192406595123	-5.51816387261334	-0.127346809013861	16.2132918862842	-0.746899302993227	0.4642721102818	0.800102147765854	-5.83036583440294	0.207891915311615	16.2132918862842	1.2193028458787	0.237658032263322	0.55432776451478	-5.45670089286939	-0.351969039209347	16.2132918862842	-2.06432679465131	0.0529192695796109	0.153262218866095	-4.40488414439365
6841	Q92793	1014	Q92793	Q92793	CREB-binding protein	CREBBP	sp|Q92793|CBP_HUMAN CREB-binding protein OS=Homo sapiens OX=9606 GN=CREBBP PE=1 SV=3	1	195.862	2.35362e-43	195.86	189.06	195.86	1	195.862	2.35362e-43	195.86	1	171.353	5.45371e-33	177	+	1	K	TETQAEDTEPDPGESKGEPRSEMMEEDLQGA	X;X;X;X;X;X;X;X;X;X;X;X;X;X;X;Acetyl (K);X;X;X;X;X;X;Oxidation (M);Oxidation (M);X;X;X;X;X;X;X	PPPPPPPPPPPPPPPPPPPPXXXXXXXXXXX	TETQAEDTEPDPGESK(1)GEPR	TETQAEDTEPDPGESK(200)GEPR	16	3	0.2706	47416000	47416000	0	0	NA	18625000	28791000	NA	NA	18625000	0	0	28791000	0	0	NA	NA	NA	NA	NA	NA			24212	6841	1014	1014	160260	187799	476529;476530;476531	673741;673742;673743;673744;673745;673746;673747	476531	673745	20210826_E1_LC8_Vcelkova_Seiser_ext_Uni_MPL_red_acetylom_fr06_cv55	4041	476531	673745	20210826_E1_LC8_Vcelkova_Seiser_ext_Uni_MPL_red_acetylom_fr06_cv55	4041	476531	673745	20210826_E1_LC8_Vcelkova_Seiser_ext_Uni_MPL_red_acetylom_fr06_cv55	4041	2841.92427929802	2888.35192812182	2959.65036835653	3358.61498654128	2819.60129171712	2507.11633054583	3097.03083778089	2884.04362324663	2788.96946667991	3152.42143565728	3264.60021922399	3152.53939424621	4887.05157131944	3368.43472339693	5046.74994186849	5379.65105928689	2757.39354708472	2319.26766975637	2173.23097425748	3152.42143565728	1	87	1643083.6766443	1584674.59555352	1679291.57887752	1607768.5983872	1648831.58464131	1587730.93623905	1529056.86994632	1562693.40309907	1546313.48137284	1541062.37257467	1553501.82226079	1538867.57613118	1650795.76356629	1593223.24351353	1694061.94667824	1616791.09729689	1501362.46518974	1578599.21167875	1458020.24608808	1541062.37257467	-0.0440738003797243	-0.11008139932618	0.0660075989464559	-0.056496634235053	-0.100064369308793	0.04356773507374	0.00975401435337631	0.0321938782260922	0.022176848208705	0.247819037235257	0.00796187030956904	0.09047291294154	0.14312801039454	0.0142784168477602	0.253090238451111	0.794530476261329	0.39445307786458	0.555344809638751	0.299309821841822	0.0128005017877827	0.11872871924637	0.180202578725813	0.0213652959952349	0.294796319043584	0.898433655648009	0.640174274013043	0.750910960076116	2737.72448299832	2885.00739838996	2789.65963312242	3306.53860800255	2706.7510963901	2499.39270238298	3205.96524514257	2921.22470563495	2854.84895895235	3237.88167553344	3326.25206395148	3242.6210051741	4685.87279593996	3346.48143866752	4715.40954420114	5266.68223966932	2907.0340550229	2325.49768250787	2359.27871835646	3237.88167553344	-0.120966175194901	11.6211683639637	-0.678977103901647	0.505343977013127	0.659276029744273	-6.3888870081828	-0.734721676730979	11.6211683639637	-4.12395610125556	0.000577825278551716	0.00357277091512803	-0.495925696631859	0.613755501536078	11.6211683639637	3.44497899735391	0.00271519805737861	0.0449706493225297	-1.78337058828856	0.0686152523379757	11.6211683639637	0.385133986759988	0.704417866636826	0.926917661887061	-6.45229051073611	0.123705979750945	11.6211683639637	0.694355490130041	0.495866961486428	0.739289088820528	-6.31471365693636	-0.0550907274129688	11.6211683639637	-0.309221503370053	0.760520104842335	0.916672971948038	-6.50859179015496	-0.420408494595415	11.6211683639637	-2.35973189741786	0.029145635573483	0.272698053510519	-3.677259336513	0.248437734353631	11.6211683639637	1.3944686033061	0.179276770536202	0.493622063871362	-5.24582732008859	-0.609989922128293	11.6211683639637	-3.4238429880795	0.0028482936682714	0.0304617926428528	-1.73613899315232
6841	Q92793	1831	Q92793	Q92793	CREB-binding protein	CREBBP	sp|Q92793|CBP_HUMAN CREB-binding protein OS=Homo sapiens OX=9606 GN=CREBBP PE=1 SV=3	1	264.165	3.88741e-126	322.93	275.85	264.16	1	264.165	1.26556e-71	264.16	1	322.932	3.88741e-126	322.93	+	1	K	CPVCKQLIALCCYHAKHCQENKCPVPFCLNI	X;X;X;X;X;X;X;X;X;X;X;X;X;X;X;Acetyl (K);X;X;X;X;X;Acetyl (K);X;X;X;X;X;X;X;X;X	XXXXXPPPPPPPPPPPPPPPPPXXXXXXXXX	QLIALCCYHAK(1)HCQENK	QLIALCCYHAK(260)HCQENK(-260)	11	4	-0.34498	82089000	82089000	0	0	NA	4095900	3209200	NA	NA	4095900	0	0	3209200	0	0	NA	NA	NA	NA	NA	NA			24210	6841	1831	1831	127957	148305	372400;372401;372402;372403;372404	521464;521465;521466;521467;521468;521469;521470;521471	372404	521471	20210826_E1_LC8_Vcelkova_Seiser_ext_Uni_MPL_red_acetylom_fr01_cv55	6276	372402	521466	20210825_E1_LC8_Vcelkova_Seiser_ext_Uni_MPL_black_acetylom_fr01_cv55	6391	372402	521466	20210825_E1_LC8_Vcelkova_Seiser_ext_Uni_MPL_black_acetylom_fr01_cv55	6391	19931.2015440307	24034.3893393552	22580.6753577822	26508.1188135428	24641.2806985182	22642.4955894692	24605.9874360816	22829.1143022189	23014.4036867651	22844.7113749656	22796.9810765784	20980.9998227877	35874.4729921906	25827.9328263251	28090.3394481731	39041.0155430942	21381.1258364262	17441.0405121551	17861.1998084524	22844.7113749656	1	87	1643083.6766443	1584674.59555352	1679291.57887752	1607768.5983872	1648831.58464131	1587730.93623905	1529056.86994632	1562693.40309907	1546313.48137284	1541062.37257467	1553501.82226079	1538867.57613118	1650795.76356629	1593223.24351353	1694061.94667824	1616791.09729689	1501362.46518974	1578599.21167875	1458020.24608808	1541062.37257467	-0.0440738003797243	-0.11008139932618	0.0660075989464559	-0.056496634235053	-0.100064369308793	0.04356773507374	0.00975401435337631	0.0321938782260922	0.022176848208705	0.247819037235257	0.00796187030956904	0.09047291294154	0.14312801039454	0.0142784168477602	0.253090238451111	0.794530476261329	0.39445307786458	0.555344809638751	0.299309821841822	0.0128005017877827	0.11872871924637	0.180202578725813	0.0213652959952349	0.294796319043584	0.898433655648009	0.640174274013043	0.750910960076116	19200.4195326925	24006.5590292916	21283.7297296122	26097.1021190972	23655.0514227321	22572.7412607685	25471.474026076	23123.4271804574	23558.0371857872	23464.0176935699	23227.5011535276	21580.5172360717	34397.6761058413	25659.6030203858	26246.0903075227	38221.1821758424	22541.4544133302	17487.8906046249	19390.2760873321	23464.0176935699	0.00445103630844201	14.5416330130072	0.024988934953291	0.980324510267598	0.989267911247493	-6.6241184538105	-0.485325785366813	14.5416330130072	-2.72470805477011	0.0134559757380209	0.031911062829861	-3.52573167958056	0.489776821675255	14.5416330130072	2.7496969897234	0.0127473226127958	0.103353423027097	-3.23605125368861	0.182954252454634	14.5416330130072	1.02713875987614	0.317261320081584	0.699275377566667	-5.99962915152325	0.173806636839382	14.5416330130072	0.975782366500138	0.341439484132765	0.617930126947696	-6.08117242023657	0.00914761561525168	14.5416330130072	0.0513563933760059	0.959577889655093	0.988306267605401	-6.55643818999142	-0.193900272590211	14.5416330130072	-1.08859172637893	0.289956726156898	0.673654110837394	-5.53078612391828	0.286728933469792	14.5416330130072	1.60974886996847	0.123950227427288	0.425044813712409	-4.95603035793105	-0.372403488736403	14.5416330130072	-2.09074155130178	0.0502333443851334	0.148797546126277	-4.35948606575677
6842	Q92794	90	Q92794	Q92794	Histone acetyltransferase KAT6A	KAT6A	sp|Q92794|KAT6A_HUMAN Histone acetyltransferase KAT6A OS=Homo sapiens OX=9606 GN=KAT6A PE=1 SV=2	1	140.446	0.000444407	145.72	126.45	140.45	1	140.446	0.000445599	140.45	1	145.723	0.000444407	145.72	+	1	K	DNPGRIALPKPRNHGKLDNKQNVDWNKLIKR	X;X;X;X;X;X;X;X;X;X;X;X;X;X;X;Acetyl (K);X;X;X;X;X;X;X;X;X;X;X;X;X;X;X	XXXXXXXXXXXXPPPPPPPPXXXXXXXXXXX	NHGK(1)LDNK	NHGK(140)LDNK(-140)	4	3	-0.41256	37958000	37958000	0	0	NA	2072500	2064500	NA	NA	2072500	0	0	2064500	0	0	NA	NA	NA	NA	NA	NA			24229	6842	90	90	114320	132745	334880;334881;334882;334883	470903;470904;470905;470906	334883	470906	20210826_E1_LC8_Vcelkova_Seiser_ext_Uni_MPL_red_acetylom_fr01_cv55	1651	334881	470904	20210825_E1_LC8_Vcelkova_Seiser_ext_Uni_MPL_black_acetylom_fr01_cv70	1171	334881	470904	20210825_E1_LC8_Vcelkova_Seiser_ext_Uni_MPL_black_acetylom_fr01_cv70	1171	11739.2881959323	12779.3673324302	10685.1291690984	12428.0201318283	11621.7506813864	9776.78362379721	14566.6963465478	14360.0907044914	14017.4594185555	12924.3543846249	11407.0261408517	9038.33289400418	17642.7614470974	9198.31883076894	16785.6914571826	17093.9595797522	13381.430922313	12288.8319083687	11806.3640845119	12924.3543846249	1	42	522924.116410544	587310.469345392	497746.700127301	600578.763395279	490183.08021057	570626.722632559	639103.968123205	628185.4790133	631899.449378395	555189.834988839	514480.097418622	564461.145520786	502032.481643602	559471.408922491	494820.77741313	558897.479857466	588676.492935326	611459.443593251	611264.806209052	555189.834988839	0.15524009831719	0.261242426342463	-0.106002328025273	0.219230027495968	0.330534067641107	-0.111304040145139	0.0631672582798188	0.0684689703996852	-0.000822670898958933	0.000422541566365762	9.58821933827236e-07	0.00872002270611602	9.43972322053842e-06	3.27136030627045e-08	0.00632975538300396	0.0966475044775289	0.0735794315525808	0.982039852589536	0.000892992701508515	3.75042849481511e-06	0.0138428947754562	2.57103516178197e-05	1.85017435791312e-07	0.0099107601632352	0.292192688485095	0.252247119604889	0.994219439864957	12666.4676049441	12277.0502829724	12112.2216729583	11675.7395901469	13377.2135880295	9667.10244880909	12860.0298462709	12897.9804227687	12516.2363045769	13134.6884296646	12509.9703802432	9034.55369946418	19828.3770329517	9276.47513936488	19140.0792705257	17256.9064502562	12825.6175680651	11339.5382543887	10897.8092873764	13134.6884296646	-0.571631350041587	13.6273379058304	-2.83173578409438	0.0106631625428211	0.0571707891954483	-3.17635463144133	-0.527604478820583	13.6273379058304	-2.61363636269428	0.0170851502573891	0.0380746347511769	-3.74867792275621	-0.0440268712210035	13.6273379058304	-0.218099421400105	0.829678166771262	0.899564477793474	-6.47324199377755	-0.188874016059795	13.6273379058304	-0.935640268720794	0.361205002748068	0.737347049778455	-6.08760570777144	0.00552819255235626	13.6273379058304	0.0273854481052035	0.97843804707138	0.990850876075556	-6.55993632861748	-0.194402208612152	13.6273379058304	-0.963025716825997	0.34763816814661	0.685619121065157	-6.09084482216818	-0.0205714578009708	13.6273379058304	-0.101906470283267	0.919899250947938	0.979210874359346	-6.10024590482595	0.129803879590177	13.6273379058304	0.643019825142626	0.527899860825496	0.775961477419975	-5.97096464090875	-0.403328791782762	13.6273379058304	-1.99800198565686	0.0602428170260991	0.16632559537639	-4.51727754205711
6842	Q92794	1101	Q92794	Q92794	Histone acetyltransferase KAT6A	KAT6A	sp|Q92794|KAT6A_HUMAN Histone acetyltransferase KAT6A OS=Homo sapiens OX=9606 GN=KAT6A PE=1 SV=2	1	168.08	0.00119764	168.08	119.02	168.08	1	168.08	0.00119764	168.08	1	112.411	0.02437	112.41	+	1	K	RRLSSQDVLRCQSSSKRKSKDEEEDEESDDA	X;X;X;Phospho (STY);Phospho (STY);X;X;X;X;X;X;X;X;X;X;Acetyl (K);X;X;X;X;X;X;X;X;X;X;X;Phospho (STY);X;X;X	XXXXXXXXXXPPPPPPPXXXXXXXXXXXXXX	CQSSSK(1)R	CQSSSK(170)R	6	2	-0.79628	17621000	17621000	0	0	NA	11858000	5763000	NA	NA	11858000	0	0	5763000	0	0	NA	NA	NA	NA	NA	NA			24221	6842	1101	1101	18818	21659	55393;55394	78302;78303	55394	78303	20210826_E1_LC8_Vcelkova_Seiser_ext_Uni_MPL_red_acetylom_fr06_cv55	710	55394	78303	20210826_E1_LC8_Vcelkova_Seiser_ext_Uni_MPL_red_acetylom_fr06_cv55	710	55394	78303	20210826_E1_LC8_Vcelkova_Seiser_ext_Uni_MPL_red_acetylom_fr06_cv55	710	7158.05019677542	7875.29159061016	7544.57931403983	7077.69027409388	6975.74759202631	5276.14920710395	7985.63599611309	8349.13692279795	7954.43149967798	7117.92445748816	7078.85491253191	5337.28569145363	10204.5839823646	4892.65724297459	10914.0731085887	10590.7838455156	6467.5017523199	6309.33242690224	6340.23070311563	7117.92445748816	1	42	522924.116410544	587310.469345392	497746.700127301	600578.763395279	490183.08021057	570626.722632559	639103.968123205	628185.4790133	631899.449378395	555189.834988839	514480.097418622	564461.145520786	502032.481643602	559471.408922491	494820.77741313	558897.479857466	588676.492935326	611459.443593251	611264.806209052	555189.834988839	0.15524009831719	0.261242426342463	-0.106002328025273	0.219230027495968	0.330534067641107	-0.111304040145139	0.0631672582798188	0.0684689703996852	-0.000822670898958933	0.000422541566365762	9.58821933827236e-07	0.00872002270611602	9.43972322053842e-06	3.27136030627045e-08	0.00632975538300396	0.0966475044775289	0.0735794315525808	0.982039852589536	0.000892992701508515	3.75042849481511e-06	0.0138428947754562	2.57103516178197e-05	1.85017435791312e-07	0.0099107601632352	0.292192688485095	0.252247119604889	0.994219439864957	7723.3993593782	7565.73845448762	8552.22390246285	6649.27057274395	8029.43274494564	5216.95855026674	7050.02114469199	7499.04765877153	7102.53843765353	7233.76326837773	7763.30870012373	5335.05401430917	11468.745370359	4934.22919067192	12444.8983823847	10691.739687593	6198.86651716226	5821.94605215414	5852.32037110931	7233.76326837773	-0.659012517404047	12.8318812324065	-2.96152643695641	0.00801846093149266	0.0473946129714104	-2.90868364640856	-0.797091737937855	12.8318812324065	-3.58203856867741	0.00198931834546577	0.00822433001025778	-1.7005434264307	0.138079220533808	12.8318812324065	0.620512131720996	0.542296570268116	0.70106057994591	-6.30157066154326	-0.338315901845199	12.8318812324065	-1.52035274125607	0.144898000566009	0.480387590829633	-5.40579041222127	-0.166054651498964	12.8318812324065	-0.746230500038064	0.464666526872176	0.716073821787493	-6.27720005162874	-0.172261250346235	12.8318812324065	-0.774122241218007	0.448389478417673	0.757610338456998	-6.25348512589896	-0.0336221198579079	12.8318812324065	-0.151093938576378	0.881495082802448	0.968872563616921	-6.09402117162243	0.276718351022135	12.8318812324065	1.24354043436262	0.228801907445097	0.54759515315066	-5.42892930658769	-0.354318735416756	12.8318812324065	-1.59226763427672	0.127833583049422	0.264558035928379	-5.14955856141626
6842	Q92794	355	Q92794	Q92794	Histone acetyltransferase KAT6A	KAT6A	sp|Q92794|KAT6A_HUMAN Histone acetyltransferase KAT6A OS=Homo sapiens OX=9606 GN=KAT6A PE=1 SV=2	1	93.0108	0.000300386	111.65	67.117	93.011	1	93.0108	0.000300386	104.21	1	89.9589	0.00101434	111.65	+	1;2	K	NRLKKQNTVSKGPFSKVRTGPGRGRKRKITL	X;X;X;X;X;X;X;X;X;X;Acetyl (K);X;X;X;X;Acetyl (K);X;X;X;X;X;X;X;X;X;X;X;X;X;X;X	XXXXXPPPPPPPPPPPPPXXXXXXXXXXXXX	QNTVSK(1)GPFSK(1)VR	QNTVSK(93)GPFSK(93)VR	11	2	0.68584	51427000	46532000	4894700	0	NA	3455000	44379000	NA	NA	3455000	0	0	43077000	1301700	0	NA	NA	NA	NA	NA	NA			24226	6842	355	355	63477;87205;129315;129316	73149;100746;149894;149895	184883;184884;375945;375946;375947	259847;259848;259849;526059;526060;526061;526062	375947	526062	20210826_E1_LC8_Vcelkova_Seiser_ext_Uni_MPL_red_acetylom_fr05_cv40	7797	184883	259848	20210825_E1_LC8_Vcelkova_Seiser_ext_Uni_MPL_black_acetylom_fr08_cv70	3394	375947	526062	20210826_E1_LC8_Vcelkova_Seiser_ext_Uni_MPL_red_acetylom_fr05_cv40	7797	10911.5083613924	12455.3516297669	12033.5266709478	11805.2857843653	11755.2085165725	9700.4932880844	15469.3444568519	14607.193953537	15713.0210922445	12553.8406579337	11262.3443417311	8745.0727539583	18513.7570252374	6777.99640867003	15552.3694939503	15334.6200994848	14700.2337064051	13753.3560181802	12617.8341364279	12553.8406579337	1	42	522924.116410544	587310.469345392	497746.700127301	600578.763395279	490183.08021057	570626.722632559	639103.968123205	628185.4790133	631899.449378395	555189.834988839	514480.097418622	564461.145520786	502032.481643602	559471.408922491	494820.77741313	558897.479857466	588676.492935326	611459.443593251	611264.806209052	555189.834988839	0.15524009831719	0.261242426342463	-0.106002328025273	0.219230027495968	0.330534067641107	-0.111304040145139	0.0631672582798188	0.0684689703996852	-0.000822670898958933	0.000422541566365762	9.58821933827236e-07	0.00872002270611602	9.43972322053842e-06	3.27136030627045e-08	0.00632975538300396	0.0966475044775289	0.0735794315525808	0.982039852589536	0.000892992701508515	3.75042849481511e-06	0.0138428947754562	2.57103516178197e-05	1.85017435791312e-07	0.0099107601632352	0.292192688485095	0.252247119604889	0.994219439864957	11773.3089838056	11965.7706264298	13640.7094607237	11090.6999782302	13530.8302001238	9591.66797878618	13656.9216989621	13119.9242067028	14030.2089827344	12758.1448736636	12351.2993121479	8741.41618016408	20807.2730390662	6835.58771298601	17733.7696047868	15480.7962001081	14089.642339008	12690.9300946801	11646.8329330048	12758.1448736636	-0.766898019968862	13.6194497774323	-3.49139970480246	0.00244402251252449	0.0216808066371455	-1.77851313968222	-0.376626485266417	13.6194497774323	-1.71463945041004	0.10268526656525	0.154536835571376	-5.3550901330175	-0.390271534702444	13.6194497774323	-1.77676025439242	0.0916305565607202	0.267431360516267	-4.99752974478964	-0.257190513238202	13.6194497774323	-1.17089216377728	0.256125580186584	0.635329286363837	-5.84678042250372	0.0700797723419981	13.6194497774323	0.319046978993909	0.753173626320624	0.890189306934298	-6.50794274742122	-0.3272702855802	13.6194497774323	-1.48993914277119	0.15266230792468	0.488941578153939	-5.47581957495043	0.153520488822405	13.6194497774323	0.69892133686489	0.493073077605196	0.813498888962147	-5.86411896226231	0.0905192397001606	13.6194497774323	0.412100225243658	0.684880547176224	0.860392646513427	-6.09184959285782	-0.356187017908255	13.6194497774323	-1.62158620416029	0.121377474005436	0.256074263585965	-5.10733992266088
6842	Q92794	350	Q92794	Q92794	Histone acetyltransferase KAT6A	KAT6A	sp|Q92794|KAT6A_HUMAN Histone acetyltransferase KAT6A OS=Homo sapiens OX=9606 GN=KAT6A PE=1 SV=2	1	93.0108	6.03205e-09	186.46	128.5	93.011	1	93.0108	5.98961e-06	151.13	1	89.9589	6.03205e-09	186.46	+	1;2	K	IGRPKNRLKKQNTVSKGPFSKVRTGPGRGRK	X;X;X;X;X;X;X;X;X;X;X;X;X;X;X;Acetyl (K);X;X;X;X;Acetyl (K);X;X;X;X;X;X;X;X;X;X	XXXXXXXXXPPPPPPPPPPPPPPXXXXXXXX	QNTVSK(1)GPFSK(1)VR	QNTVSK(93)GPFSK(93)VR	6	2	0.68584	118200000	113310000	4894700	0	NA	11164000	15916000	NA	NA	11164000	0	0	14615000	1301700	0	NA	NA	NA	NA	NA	NA			24227	6842	350	350	87205;129315;129316	100746;149894;149895	256125;256126;256127;256128;375938;375939;375940;375941;375942;375943;375944;375945;375946;375947	360832;360833;360834;360835;360836;526048;526049;526050;526051;526052;526053;526054;526055;526056;526057;526058;526059;526060;526061;526062	375947	526062	20210826_E1_LC8_Vcelkova_Seiser_ext_Uni_MPL_red_acetylom_fr05_cv40	7797	375938	526049	20210825_E1_LC8_Vcelkova_Seiser_ext_Uni_MPL_black_acetylom_fr06_cv40	7073	375938	526049	20210825_E1_LC8_Vcelkova_Seiser_ext_Uni_MPL_black_acetylom_fr06_cv40	7073	26854.9240881605	28888.6645023923	28095.4058065218	29049.8785877225	29004.8717540384	23073.4268598831	41879.7679364678	38629.4370523682	39939.9774851412	31161.2412945568	27988.6197526049	21994.544761779	45158.1610847801	19058.172281234	36650.3965265428	36324.4502159492	38505.0177525126	33392.042012718	34711.8571263972	31161.2412945568	1	42	522924.116410544	587310.469345392	497746.700127301	600578.763395279	490183.08021057	570626.722632559	639103.968123205	628185.4790133	631899.449378395	555189.834988839	514480.097418622	564461.145520786	502032.481643602	559471.408922491	494820.77741313	558897.479857466	588676.492935326	611459.443593251	611264.806209052	555189.834988839	0.15524009831719	0.261242426342463	-0.106002328025273	0.219230027495968	0.330534067641107	-0.111304040145139	0.0631672582798188	0.0684689703996852	-0.000822670898958933	0.000422541566365762	9.58821933827236e-07	0.00872002270611602	9.43972322053842e-06	3.27136030627045e-08	0.00632975538300396	0.0966475044775289	0.0735794315525808	0.982039852589536	0.000892992701508515	3.75042849481511e-06	0.0138428947754562	2.57103516178197e-05	1.85017435791312e-07	0.0099107601632352	0.292192688485095	0.252247119604889	0.994219439864957	28975.9498462423	27753.1412532253	31847.793108993	27291.4602581783	33386.0513088281	22814.5768467934	36973.0412994786	34696.2796473274	35662.5392146147	31668.3668139358	30694.8366529151	21985.3481915211	50752.4316297494	19220.105828167	41791.0395054987	36670.7102768704	36905.66689111	30812.5573381396	32040.617777524	31668.3668139358	-0.690293237198345	14.9409032121391	-3.5062347844657	0.00236313164705339	0.0212147574992862	-1.74622415363175	-0.279134610544737	14.9409032121391	-1.41781988914231	0.172443981346128	0.236240931982142	-5.78184149466112	-0.411158626653608	14.9409032121391	-2.08841489532339	0.050464875199202	0.202042155464023	-4.48220503035179	-0.278079423760305	14.9409032121391	-1.41246023558015	0.173993380366359	0.527906381067552	-5.55190038642539	0.190123098527057	14.9409032121391	0.965700061167516	0.346332286405726	0.621760003162424	-6.09078592722757	-0.468202522287362	14.9409032121391	-2.37816029674766	0.0280545567336788	0.203313557446428	-4.01079587741778	0.0524232290174513	14.9409032121391	0.26627545974666	0.792896735407386	0.940090608809716	-6.0700149340307	0.109467124651205	14.9409032121391	0.556020861170938	0.584689044283587	0.806492788792699	-6.02252537111905	-0.359790584420589	14.9409032121391	-1.82749908913889	0.0833823871665162	0.202389507528421	-4.79511200231024
6842	Q92794	815	Q92794	Q92794	Histone acetyltransferase KAT6A	KAT6A	sp|Q92794|KAT6A_HUMAN Histone acetyltransferase KAT6A OS=Homo sapiens OX=9606 GN=KAT6A PE=1 SV=2	1	120.303	6.1562e-53	256.18	170.75	120.3	1	120.303	6.1562e-53	256.18	1	111.643	6.06203e-06	111.64	+	1	K	EEPQCQERELEISVGKSVSHENKEQDSYSVE	X;X;X;X;X;X;X;X;X;X;X;X;X;X;X;Acetyl (K);X;X;X;X;X;X;X;X;X;X;Phospho (STY);X;X;X;X	XXXXXXXXPPPPPPPPPPPPPPPXXXXXXXX	ELEISVGK(1)SVSHENK	ELEISVGK(120)SVSHENK(-120)	8	4	0.95101	100630000	100630000	0	0	NA	27409000	6143900	NA	NA	27409000	0	0	6143900	0	0	NA	NA	NA	NA	NA	NA			24224	6842	815	815	40338	46543	116850;116851;116852;116853	164008;164009;164010;164011;164012;164013;164014;164015;164016	116853	164016	20210826_E1_LC8_Vcelkova_Seiser_ext_Uni_MPL_red_acetylom_fr02_cv40	7967	116851	164010	20210826_E1_LC8_Vcelkova_Seiser_ext_Uni_MPL_red_acetylom_fr01_cv40	7959	116851	164010	20210826_E1_LC8_Vcelkova_Seiser_ext_Uni_MPL_red_acetylom_fr01_cv40	7959	11622.3126879897	14431.8796833536	13071.0650561489	15489.2166636224	13113.6582121539	10950.0915357414	14025.5472050094	13265.1115858122	14546.1909968349	12290.8819678372	11576.5447384537	12199.3487479847	18019.1613728925	10366.2119075899	19423.6765673576	12829.9709521295	12772.637896418	10892.6078732097	13852.4791334441	12290.8819678372	1	42	522924.116410544	587310.469345392	497746.700127301	600578.763395279	490183.08021057	570626.722632559	639103.968123205	628185.4790133	631899.449378395	555189.834988839	514480.097418622	564461.145520786	502032.481643602	559471.408922491	494820.77741313	558897.479857466	588676.492935326	611459.443593251	611264.806209052	555189.834988839	0.15524009831719	0.261242426342463	-0.106002328025273	0.219230027495968	0.330534067641107	-0.111304040145139	0.0631672582798188	0.0684689703996852	-0.000822670898958933	0.000422541566365762	9.58821933827236e-07	0.00872002270611602	9.43972322053842e-06	3.27136030627045e-08	0.00632975538300396	0.0966475044775289	0.0735794315525808	0.982039852589536	0.000892992701508515	3.75042849481511e-06	0.0138428947754562	2.57103516178197e-05	1.85017435791312e-07	0.0099107601632352	0.292192688485095	0.252247119604889	0.994219439864957	12540.253267482	13864.6075303515	14816.8201765495	14551.6388211075	15094.4734260529	10827.2475665914	12382.2829401842	11914.4894736726	12988.3424957085	12490.9067307357	12695.8797144303	12194.2478391422	20251.4060279433	10454.2915742906	22148.072372985	12952.2716751161	12242.1114711786	10051.1704114206	12786.4662374484	12490.9067307357	-0.595354118224158	13.6918095935579	-3.40958110786072	0.00294171104614693	0.0246645031189125	-1.95609198251148	-0.618576686781164	13.6918095935579	-3.54257629275026	0.00217597549408766	0.0087253124032733	-1.78736782258934	0.0232225685570064	13.6918095935579	0.132995184889538	0.895596358162219	0.940903568170206	-6.48859155205205	-0.120189274977974	13.6918095935579	-0.688321569950217	0.499573139983724	0.830000806057519	-6.28733279057423	-0.183203660432262	13.6918095935579	-1.04920369302894	0.307254371520933	0.587569918174015	-6.00846680007508	0.0630143854542879	13.6918095935579	0.360882123078721	0.722170932204213	0.900585253104215	-6.49083858527336	0.134584576002588	13.6918095935579	0.770763170525508	0.450331060694421	0.793055634075695	-5.81279302169895	0.0947927591053066	13.6918095935579	0.542876232336325	0.593530156950637	0.811802410459187	-6.02968791588931	-0.340580267243595	13.6918095935579	-1.950496367385	0.0660332209395145	0.175221120539637	-4.59633257601458
6843	Q92796	579	Q92796	Q92796	Disks large homolog 3	DLG3	sp|Q92796|DLG3_HUMAN Disks large homolog 3 OS=Homo sapiens OX=9606 GN=DLG3 PE=1 SV=2	1	140.984	0.00196128	143.85	97.428	140.98	1	140.984	0.0020289	140.98	1	143.853	0.00196128	143.85	+	1	K	KKRVEKKERARLKTVKFHARTGMIESNRDFP	X;X;X;X;X;X;X;X;X;X;X;X;X;X;X;Acetyl (K);X;X;X;X;X;X;X;X;X;X;X;X;X;X;X	XXXXXXXXXXXXXPPPPPPPXXXXXXXXXXX	TVK(1)FHAR	TVK(140)FHAR	3	3	-0.074687	23217000	23217000	0	0	NA	10025000	13192000	NA	NA	10025000	0	0	13192000	0	0	NA	NA	NA	NA	NA	NA			24233	6843	579	579	168270	197395	501158;501159	709117;709118	501159	709118	20210826_E1_LC8_Vcelkova_Seiser_ext_Uni_MPL_red_acetylom_fr06_cv55	2011	501158	709117	20210825_E1_LC8_Vcelkova_Seiser_ext_Uni_MPL_black_acetylom_fr06_cv55	2035	501158	709117	20210825_E1_LC8_Vcelkova_Seiser_ext_Uni_MPL_black_acetylom_fr06_cv55	2035	5683.48938380125	3675.6579861377	6111.24801897846	3460.71627790915	5132.60050056115	4164.73057932591	4262.42994677024	4539.44202249162	4537.27523699892	4426.80713285975	5121.65282286883	3803.89361959245	3486.32582343675	4765.46734321274	4895.42524403518	3425.70296612653	6207.62525763056	5851.49426960695	6047.32037499473	4426.80713285975	1	15	1080249.32191476	751237.968263	1121070.42168186	716671.888849126	1063336.77864951	720271.038630555	896486.202118959	911975.591841635	955506.17435747	884254.900218466	1026003.11644222	733893.985263328	1115277.19064053	677130.688067179	1101523.04163413	694957.872355915	955069.618630085	910498.497710842	969718.168428391	884254.900218466	-0.622596629691074	-0.193297780514044	-0.42929884917703	-0.577167157028985	-0.240360775600973	-0.336806381428012	0.0557303795617763	-0.0367620881872419	0.0103009068996869	2.6032344025736e-11	0.000303039692432176	1.0243775702029e-08	9.12531128648131e-11	2.89406769839759e-05	3.67948644456759e-07	0.215008943766832	0.407703188635523	0.814918838585921	4.14102630197885e-10	0.000647138810190155	5.95055100739813e-08	1.05445308585298e-09	7.29172390422009e-05	1.28714470729182e-06	0.452056567890342	0.653269882145575	0.90925357322437	4779.70770772245	4444.95995917099	4952.30408360196	4386.88161173999	4385.07388071501	5252.92557328987	4319.40506389826	4521.98947371016	4313.91829687809	4548.03097903438	4534.94207771657	4708.74663513657	2839.85025881502	6393.56801163519	4037.44970453849	4478.17966153241	5904.73959846594	5838.45367791554	5665.36288564918	4548.03097903438	0.458177834700003	12.1921958960606	2.92016452176283	0.00878381620960329	0.050324150137594	-2.99446604649835	0.636428284503738	12.1921958960606	4.05623135015045	0.000674439225736436	0.00396069998094594	-0.647255080065932	-0.178250449803736	12.1921958960606	-1.13606682838761	0.27006291936429	0.468435749246797	-5.85557984621024	-0.00637870278301556	12.1921958960606	-0.0406542179719978	0.96799593974296	0.995181402730443	-6.52757119784143	-0.100278115295655	12.1921958960606	-0.639115584426619	0.530381988217323	0.763548895559493	-6.35183434424277	0.0938994125126396	12.1921958960606	0.598461366454621	0.556603662346109	0.82098907658747	-6.3747660233395	-0.132129812295696	12.1921958960606	-0.84212015709077	0.41020122239441	0.765894950558746	-5.75717626486479	-0.404279674612072	12.1921958960606	-2.57664835193301	0.0184872236173973	0.195421941937894	-3.32698573993421	0.332426725187322	12.1921958960606	2.11869858264406	0.0475255334994293	0.143999297940161	-4.31105332043706
6843	Q92796	717	Q92796	Q92796	Disks large homolog 3	DLG3	sp|Q92796|DLG3_HUMAN Disks large homolog 3 OS=Homo sapiens OX=9606 GN=DLG3 PE=1 SV=2	1	82.5498	2.75976e-12	154.72	132.96	82.55	1	82.5498	0.000316587	82.55	1	154.719	2.75976e-12	154.72	+	1	K	YGTSIQSVRAVAERGKHCILDVSGNAIKRLQ	X;X;X;X;X;X;X;X;X;X;X;X;X;X;X;Acetyl (K);X;X;X;X;X;X;X;X;X;X;X;Acetyl (K);X;X;X	XXXXXXXXXXXXXXPPPPPPPPPPPPPPXXX	GK(1)HCILDVSGNAIK	GK(83)HCILDVSGNAIK(-83)	2	3	-1.7467	8998500	8998500	0	0	NA	2334100	6664400	NA	NA	2334100	0	0	6664400	0	0	NA	NA	NA	NA	NA	NA			24232	6843	717	717	61183	70463	177727;177728	249547;249548	177728	249548	20210826_E1_LC8_Vcelkova_Seiser_ext_Uni_MPL_red_acetylom_fr06_cv55	7847	177727	249547	20210825_E1_LC8_Vcelkova_Seiser_ext_Uni_MPL_black_acetylom_fr05_cv70	4740	177727	249547	20210825_E1_LC8_Vcelkova_Seiser_ext_Uni_MPL_black_acetylom_fr05_cv70	4740	2420.54008450729	2275.36247133874	2220.61669564647	2567.49339519626	2158.50409767503	2380.58307547712	2621.51116060426	2110.39159000967	2660.8712272131	2356.26989188056	2718.78775250928	2828.67588845824	2331.97589863661	2265.64340263901	1639.60459822193	1962.70431634098	3383.23722820104	3419.4592567027	3362.6047029391	2356.26989188056	1	15	1080249.32191476	751237.968263	1121070.42168186	716671.888849126	1063336.77864951	720271.038630555	896486.202118959	911975.591841635	955506.17435747	884254.900218466	1026003.11644222	733893.985263328	1115277.19064053	677130.688067179	1101523.04163413	694957.872355915	955069.618630085	910498.497710842	969718.168428391	884254.900218466	-0.622596629691074	-0.193297780514044	-0.42929884917703	-0.577167157028985	-0.240360775600973	-0.336806381428012	0.0557303795617763	-0.0367620881872419	0.0103009068996869	2.6032344025736e-11	0.000303039692432176	1.0243775702029e-08	9.12531128648131e-11	2.89406769839759e-05	3.67948644456759e-07	0.215008943766832	0.407703188635523	0.814918838585921	4.14102630197885e-10	0.000647138810190155	5.95055100739813e-08	1.05445308585298e-09	7.29172390422009e-05	1.28714470729182e-06	0.452056567890342	0.653269882145575	0.90925357322437	2035.62869876124	2751.58763841587	1799.49645241251	3254.61224184932	1844.13338600895	3002.60136360102	2656.55241812476	2102.27788088195	2529.88423076213	2420.79407157635	2407.33712448876	3501.54851940805	1899.55348257303	3039.69036856715	1352.24638732191	2565.70480218203	3218.16056918166	3411.83867810901	3150.21773311575	2420.79407157635	0.71427202533738	11.2852083220719	4.08776491477424	0.000627588788323924	0.00862947633352661	-0.466009709942253	0.827926907919132	11.2852083220719	4.73820959821404	0.000143231743956848	0.00140248044028701	0.875426904867148	-0.113654882581752	11.2852083220719	-0.650444683439794	0.523197202465721	0.686913400751988	-6.28241010539479	0.664317398399668	11.2852083220719	3.80187555598246	0.00120551194831745	0.0286327577172453	-1.0295279161662	0.354856407483284	11.2852083220719	2.03083632122907	0.0565106497030019	0.236519978729916	-4.63845005605786	0.309460990916383	11.2852083220719	1.77103923475338	0.0926036387228737	0.387070247116855	-5.06241900887502	-0.00743658134938485	11.2852083220719	-0.0425594104872317	0.966497054125417	0.990505804123452	-6.10453693382058	-0.43055245484752	11.2852083220719	-2.46404332868041	0.0234536074325878	0.216353620327078	-3.5383839971185	0.0425180455883272	11.2852083220719	0.243329948304557	0.810358922758749	0.878599163499949	-6.33311690975833
6844	Q92797	574	Q92797	Q92797	Symplekin	SYMPK	sp|Q92797|SYMPK_HUMAN Symplekin OS=Homo sapiens OX=9606 GN=SYMPK PE=1 SV=2	1	53.4034	6.10431e-12	159.52	133.86	53.403	1	53.4034	0.0183284	53.403	1	145.428	6.10431e-12	159.52	+	1	K	EAMKLGAVKRILRAEKAVACSGAAQVRIKIL	X;X;Oxidation (M);X;X;X;X;X;X;X;X;X;X;X;X;Acetyl (K);X;X;X;X;X;X;X;X;X;X;X;X;X;X;X	XXXXXXXXXXXXXPPPPPPPPPPPPPPXXXX	AEK(1)AVACSGAAQVR	AEK(53)AVACSGAAQVR	3	3	0.4935	18953000	18953000	0	0	NA	582960	15050000	NA	NA	582960	0	0	15050000	0	0	NA	NA	NA	NA	NA	NA			24234	6844	574	574	3817	4405	11610;11611;11612	16682;16683;16684	11612	16684	20210826_E1_LC8_Vcelkova_Seiser_ext_Uni_MPL_red_acetylom_fr08_cv55	4163	11610	16682	20210825_E1_LC8_Vcelkova_Seiser_ext_Uni_MPL_black_acetylom_fr08_cv40	4092	11610	16682	20210825_E1_LC8_Vcelkova_Seiser_ext_Uni_MPL_black_acetylom_fr08_cv40	4092	1709.34163738453	1403.14482761065	943.683863179544	1647.20698880901	1326.3954516332	1607.09872482808	1538.36834153688	1780.61516065391	1980.44519203899	1818.60486102417	1708.07171535495	1952.9815553417	1567.64173934231	1714.41986499588	1697.69105479169	1522.73198366933	1757.1795176262	1988.08019016948	1942.21081350239	1818.60486102417	1	79	5926219.94092117	7085795.12831518	5756381.91605157	7074651.3795801	5718903.19104694	6698421.52777162	7185392.85897878	7096105.8338546	7187716.64882674	6339643.88237939	5431067.70900428	6677256.38926323	5531219.85954606	6727402.46478044	5443311.05957711	6735318.91776606	6585097.13550158	7014223.65873998	6685061.41376503	6339643.88237939	0.295911081954952	0.305703649872701	-0.0097925679177493	0.261132336779259	0.303205044555874	-0.0420727077766152	0.0501195707090574	0.0823997105679233	0.0848983158847503	1.65910156869541e-08	1.00821037995913e-08	0.754557268271054	1.0706642226073e-07	1.14361444564964e-08	0.189401001342958	0.121578059339199	0.0155610515927944	0.0130982544764815	1.01899261103112e-07	7.27030765161446e-08	0.789742922138185	4.64098839465873e-07	7.57755043044826e-08	0.226362445708743	0.330438485855895	0.104158099378634	0.0809109754188417	1863.8636743967	1279.60799945135	1059.35120943731	1504.54842566048	1498.72971200904	1550.36201992582	1383.47990049003	1621.48531867125	1780.47105573018	1853.68750640784	2032.28177286388	1890.00575895434	1831.42414257616	1646.7695136917	2015.3874302509	1460.92642146498	1724.31650373606	1831.54387258834	1877.38785729309	1853.68750640784	-0.240736932409746	10.6948530776888	-1.32885634634031	0.199642365642568	0.366397448961936	-5.75176612183016	-0.113103996719286	10.6948530776888	-0.624328649253782	0.539840564365932	0.610172321711614	-6.57354618270898	-0.12763293569046	10.6948530776888	-0.704527697086524	0.489654991385131	0.662276164097801	-6.24560972354008	0.0041400187255114	10.6948530776888	0.0228527052425829	0.982006186751345	0.997903168681377	-6.52815373565511	0.144219697285918	10.6948530776888	0.796085827327386	0.435821397440164	0.69528486254851	-6.23875343399541	-0.140079678560406	10.6948530776888	-0.773233122084802	0.448902899304394	0.757707200660376	-6.25417283247524	-0.202425067711342	10.6948530776888	-1.11737668663462	0.277770941378784	0.662900415810117	-5.5010022108586	-0.189978324841396	10.6948530776888	-1.04867126163634	0.307493154508457	0.621732619812209	-5.63882042628117	-0.447302018846599	10.6948530776888	-2.46908573821751	0.0232067246884695	0.0942298780174894	-3.67358206853887
6844	Q92797	127	Q92797	Q92797	Symplekin	SYMPK	sp|Q92797|SYMPK_HUMAN Symplekin OS=Homo sapiens OX=9606 GN=SYMPK PE=1 SV=2	1	70.1001	0.00422348	96.342	57.985	70.1	1	70.1001	0.0238166	70.1	1	96.3419	0.00422348	96.342	+	1	K	ANLNMLLRDENVNVVKKAILTMTQLYKVALQ	X;X;X;X;X;X;X;X;X;X;X;X;X;X;X;Acetyl (K);X;X;X;X;X;Oxidation (M);X;X;X;X;X;X;X;X;X	XXXXXXXXPPPPPPPPPXXXXXXXXXXXXXX	DENVNVVK(1)K	DENVNVVK(70)K(-70)	8	3	-0.88736	7272700	7272700	0	0	NA	1687400	5585300	NA	NA	1687400	0	0	5585300	0	0	NA	NA	NA	NA	NA	NA			24238	6844	127	127	21777	25003	63089;63090	88295;88296	63090	88296	20210826_E1_LC8_Vcelkova_Seiser_ext_Uni_MPL_red_acetylom_fr07_cv55	5402	63089	88295	20210825_E1_LC8_Vcelkova_Seiser_ext_Uni_MPL_black_acetylom_fr07_cv55	5568	63089	88295	20210825_E1_LC8_Vcelkova_Seiser_ext_Uni_MPL_black_acetylom_fr07_cv55	5568	3784.88865641892	4500.2416597587	3380.41466421563	3373.71803177345	3441.33193472567	4717.27143192156	3859.74921144318	5010.76400313773	3822.44275495763	4362.80299605497	4383.43404906686	5304.11339758891	4315.9863015817	5293.70082569756	3822.99940028075	5080.90159194918	4992.93065058443	7404.20490184703	5343.52387554004	4362.80299605497	1	79	5926219.94092117	7085795.12831518	5756381.91605157	7074651.3795801	5718903.19104694	6698421.52777162	7185392.85897878	7096105.8338546	7187716.64882674	6339643.88237939	5431067.70900428	6677256.38926323	5531219.85954606	6727402.46478044	5443311.05957711	6735318.91776606	6585097.13550158	7014223.65873998	6685061.41376503	6339643.88237939	0.295911081954952	0.305703649872701	-0.0097925679177493	0.261132336779259	0.303205044555874	-0.0420727077766152	0.0501195707090574	0.0823997105679233	0.0848983158847503	1.65910156869541e-08	1.00821037995913e-08	0.754557268271054	1.0706642226073e-07	1.14361444564964e-08	0.189401001342958	0.121578059339199	0.0155610515927944	0.0130982544764815	1.01899261103112e-07	7.27030765161446e-08	0.789742922138185	4.64098839465873e-07	7.57755043044826e-08	0.226362445708743	0.330438485855895	0.104158099378634	0.0809109754188417	4127.03717270322	4104.02769120947	3794.75214387038	3081.53267185758	3888.45303495899	4550.73378675889	3471.13582019579	4562.9625344931	3436.47413962546	4446.96568233704	5215.45614296308	5133.07708420008	5042.22445305708	5084.81341843543	4538.41405091693	4874.67490021141	4899.55217236023	6821.21686359665	5165.1791707431	4446.96568233704	0.0307609189015619	12.1242298155451	0.198988254524787	0.844386931857804	0.906179904833677	-6.60398239410886	0.177485134159831	12.1242298155451	1.14812750436949	0.265173774122879	0.337049436576049	-6.11209470406552	-0.146724215258269	12.1242298155451	-0.949139249844701	0.354473269047217	0.544905007391821	-6.04498801869839	-0.0271735533246051	12.1242298155451	-0.175782068234147	0.862326025719849	0.97460911093242	-6.51251321817105	-0.0540002258605092	12.1242298155451	-0.349320211217144	0.730692601860166	0.880995455652953	-6.49756466932484	0.0268266725359041	12.1242298155451	0.173538142982997	0.864064891719796	0.956520410085146	-6.54227358367872	-0.381512341357784	12.1242298155451	-2.46795211578012	0.0232620151367293	0.249297969832103	-3.48006862751421	-0.555063229151957	12.1242298155451	-3.59062950860782	0.00195083256613797	0.0820586311942907	-1.28088996853787	-0.323577869131617	12.1242298155451	-2.09318179302119	0.0499915436480122	0.148421979473374	-4.3552742198145
6844	Q92797	1147	Q92797	Q92797	Symplekin	SYMPK	sp|Q92797|SYMPK_HUMAN Symplekin OS=Homo sapiens OX=9606 GN=SYMPK PE=1 SV=2	1	97.635	0.00363517	109.11	20.291	97.635	1	97.635	0.00721477	108.98	1	109.11	0.00363517	109.11	+	1	K	PRPPQDLIGLRLAQEKALKRQLEEEQKLKPG	X;X;X;X;X;X;X;X;X;X;X;X;X;X;X;Acetyl (K);X;X;X;X;X;X;X;X;X;X;X;X;X;X;X	XXXXXXXXXXXPPPPPPPPXXXXXXXXXXXX	LAQEK(1)ALK	LAQEK(98)ALK(-98)	5	3	0.046558	25353000	25353000	0	0	NA	9937300	9091200	NA	NA	9937300	0	0	9091200	0	0	NA	NA	NA	NA	NA	NA			24243	6844	1147	1147	89851	103906	264323;264324;264325	372570;372571;372572;372573	264325	372573	20210826_E1_LC8_Vcelkova_Seiser_ext_Uni_MPL_red_acetylom_fr05_cv55	6971	264323	372570	20210825_E1_LC8_Vcelkova_Seiser_ext_Uni_MPL_black_acetylom_fr05_cv55	7043	264323	372570	20210825_E1_LC8_Vcelkova_Seiser_ext_Uni_MPL_black_acetylom_fr05_cv55	7043	11333.1481514754	11685.3944519343	12037.2020780487	11293.204264472	11961.6558089232	10813.1813549617	11443.5106986507	11590.5347267449	12380.0687351233	11793.2305027541	12587.9672284509	12123.5970331297	16911.4343291931	12097.9437585704	15941.2095229266	14517.1359909556	12294.6473860648	11899.7276256427	11311.6489105279	11793.2305027541	1	79	5926219.94092117	7085795.12831518	5756381.91605157	7074651.3795801	5718903.19104694	6698421.52777162	7185392.85897878	7096105.8338546	7187716.64882674	6339643.88237939	5431067.70900428	6677256.38926323	5531219.85954606	6727402.46478044	5443311.05957711	6735318.91776606	6585097.13550158	7014223.65873998	6685061.41376503	6339643.88237939	0.295911081954952	0.305703649872701	-0.0097925679177493	0.261132336779259	0.303205044555874	-0.0420727077766152	0.0501195707090574	0.0823997105679233	0.0848983158847503	1.65910156869541e-08	1.00821037995913e-08	0.754557268271054	1.0706642226073e-07	1.14361444564964e-08	0.189401001342958	0.121578059339199	0.0155610515927944	0.0130982544764815	1.01899261103112e-07	7.27030765161446e-08	0.789742922138185	4.64098839465873e-07	7.57755043044826e-08	0.226362445708743	0.330438485855895	0.104158099378634	0.0809109754188417	12357.6485204047	10656.5793660102	13512.6021299742	10315.1412131021	13515.7949641524	10431.4348759725	10291.3370063305	10554.7129499135	11129.9995270978	12020.7333168745	14977.2964014408	11732.6598140083	19757.070980433	11620.5635309869	18924.3580007227	13927.9057382647	12064.7111935644	10962.7736979554	10934.112900078	12020.7333168745	-0.520067390672805	13.5936846014756	-4.45125941878426	0.000274180940030436	0.00515913248762008	0.339524877858087	-0.651049413856347	13.5936846014756	-5.57233521558224	2.2550174325312e-05	0.000422683071978712	2.70334828126681	0.130982023183542	13.5936846014756	1.12107579679797	0.276232667048045	0.474303036024617	-5.87187398603123	-0.325636840896401	13.5936846014756	-2.78712736299052	0.0117521627228258	0.115772259494707	-3.18609887362942	-0.300194946664526	13.5936846014756	-2.5693700619899	0.018775624018731	0.124735870250566	-3.64626515312021	-0.025441894231875	13.5936846014756	-0.217757301000623	0.829940928381878	0.944548042692862	-6.53336490975426	-0.242580958012729	13.5936846014756	-2.07625164264761	0.0516910551188462	0.341929114661663	-4.17075027436758	-0.0861570405973122	13.5936846014756	-0.737418544849015	0.469882024970913	0.737318171922135	-5.90695923246768	-0.437011507789133	13.5936846014756	-3.74038369844136	0.00138705149003114	0.0208398336363409	-1.05818080654954
6844	Q92797	361	Q92797	Q92797	Symplekin	SYMPK	sp|Q92797|SYMPK_HUMAN Symplekin OS=Homo sapiens OX=9606 GN=SYMPK PE=1 SV=2	1	55.8408	1.75353e-05	109.07	89.319	55.841	1	55.8408	8.49297e-05	88.706	1	109.073	1.75353e-05	109.07	+	1	K	RKRPRDDSDSTLKKMKLEPNLGEDDEDKDLE	X;X;X;X;X;X;X;X;X;X;X;X;Acetyl (K);X;Oxidation (M);Acetyl (K);X;X;X;X;X;X;X;X;X;X;X;X;X;X;X	XXXXXXXXXXXXXXPPPPPPPPPPPPPPXXX	MK(1)LEPNLGEDDEDK	MK(56)LEPNLGEDDEDK(-56)	2	3	-2.1152	5099100	5099100	0	0	0.022186	2342300	2756800	0.024344	0.020632	2342300	0	0	2756800	0	0	NA	NA	NA	NA	NA	NA			24246	6844	361	361	109396	126580	319467;319468;319469	449793;449794;449795;449796	319469	449796	20210826_E1_LC8_Vcelkova_Seiser_ext_Uni_MPL_red_acetylom_fr07_cv70	5566	319467	449793	20210825_E1_LC8_Vcelkova_Seiser_ext_Uni_MPL_black_acetylom_fr07_cv70	5176	319467	449793	20210825_E1_LC8_Vcelkova_Seiser_ext_Uni_MPL_black_acetylom_fr07_cv70	5176	1231.80185405763	1774.72411896448	1394.05394474332	1670.3633492326	1638.32177086474	1405.43942217097	1448.7860122895	1333.74513175402	1552.0569830253	1579.94836824321	1300.4945413275	1182.58551785571	2069.40922858376	1751.38764345186	2131.41889551751	2423.82448612632	1473.39690874532	1479.67903076937	1285.67410353873	1579.94836824321	1	79	5926219.94092117	7085795.12831518	5756381.91605157	7074651.3795801	5718903.19104694	6698421.52777162	7185392.85897878	7096105.8338546	7187716.64882674	6339643.88237939	5431067.70900428	6677256.38926323	5531219.85954606	6727402.46478044	5443311.05957711	6735318.91776606	6585097.13550158	7014223.65873998	6685061.41376503	6339643.88237939	0.295911081954952	0.305703649872701	-0.0097925679177493	0.261132336779259	0.303205044555874	-0.0420727077766152	0.0501195707090574	0.0823997105679233	0.0848983158847503	1.65910156869541e-08	1.00821037995913e-08	0.754557268271054	1.0706642226073e-07	1.14361444564964e-08	0.189401001342958	0.121578059339199	0.0155610515927944	0.0130982544764815	1.01899261103112e-07	7.27030765161446e-08	0.789742922138185	4.64098839465873e-07	7.57755043044826e-08	0.226362445708743	0.330438485855895	0.104158099378634	0.0809109754188417	1343.15497827894	1618.47240196387	1564.92315912763	1525.69929853562	1851.18360652014	1355.82205858166	1302.91704138372	1214.55112692301	1395.33906125186	1610.42709922844	1547.34214511574	1144.45189361362	2417.62255174977	1682.2785577673	2530.28066473045	2325.44483911271	1445.84123637828	1363.17291204037	1242.76362464852	1610.42709922844	-0.360032843320772	10.6117240953708	-1.60778946225588	0.12438049397166	0.271792251852071	-5.37233073765829	-0.650083015491402	10.6117240953708	-2.90305909943717	0.00912051444181244	0.0239228127787784	-3.1596941377278	0.290050172170631	10.6117240953708	1.29526963718129	0.210752768128774	0.406035999905722	-5.67113958802964	-0.072298109992726	10.6117240953708	-0.322859821107369	0.750329223331205	0.93984623943179	-6.47485732311448	-0.272460469229658	10.6117240953708	-1.21671975053245	0.238617095165289	0.518042757096419	-5.82530931509878	0.200162359236932	10.6117240953708	0.893859929425081	0.382585570417608	0.712191386403063	-6.15417114546231	-0.139769630274518	10.6117240953708	-0.624165663960153	0.539945325595602	0.83607092283119	-5.91246503380561	-0.04988181734082	10.6117240953708	-0.222755956203944	0.826103828839314	0.929577824660928	-6.15208132596946	-0.427504363602564	10.6117240953708	-1.90909530510867	0.0714781020990279	0.184023802754663	-4.66421039087504
6844	Q92797	358	Q92797	Q92797	Symplekin	SYMPK	sp|Q92797|SYMPK_HUMAN Symplekin OS=Homo sapiens OX=9606 GN=SYMPK PE=1 SV=2	1	116.521	1.41631e-05	181.53	122.75	116.52	1	116.521	1.41631e-05	179.37	1	96.665	2.10326e-05	181.53	+	1	K	KDTRKRPRDDSDSTLKKMKLEPNLGEDDEDK	X;X;X;X;X;X;X;X;X;X;X;X;X;X;X;Acetyl (K);X;Oxidation (M);Acetyl (K);X;X;X;X;X;X;X;X;X;X;X;X	XXXXXXXXPPPPPPPPPXXXXXXXXXXXXXX	DDSDSTLK(1)K	DDSDSTLK(120)K(-120)	8	3	0.58915	1.027e+09	1.027e+09	0	0	11.054	136670000	150050000	1.8008	8.8216	136670000	0	0	150050000	0	0	NA	NA	NA	NA	NA	NA			24237	6844	358	358	21226	24378	61448;61449;61450;61451;61452;61453;61454;61455;61456;61457	85988;85989;85990;85991;85992;85993;85994;85995;85996;85997;85998;85999;86000;86001;86002;86003;86004;86005;86006;86007;86008;86009	61457	86009	20210826_E1_LC8_Vcelkova_Seiser_ext_Uni_MPL_red_acetylom_fr05_cv55	4412	61448	85988	20210825_E1_LC8_Vcelkova_Seiser_ext_Uni_MPL_black_acetylom_fr04_cv40	4330	61456	86007	20210826_E1_LC8_Vcelkova_Seiser_ext_Uni_MPL_red_acetylom_fr05_cv40	4353	115754.610955182	121118.978651672	125713.117453069	122083.296753435	126730.342576305	89377.4550679397	111098.10946056	96274.9360797925	113909.655873331	96391.6198080451	109680.592597749	84646.7069576768	167359.242623924	91947.4191401284	156134.268439085	142538.208452851	90878.0261268991	76411.3823133642	76582.815253796	96391.6198080451	1	79	5926219.94092117	7085795.12831518	5756381.91605157	7074651.3795801	5718903.19104694	6698421.52777162	7185392.85897878	7096105.8338546	7187716.64882674	6339643.88237939	5431067.70900428	6677256.38926323	5531219.85954606	6727402.46478044	5443311.05957711	6735318.91776606	6585097.13550158	7014223.65873998	6685061.41376503	6339643.88237939	0.295911081954952	0.305703649872701	-0.0097925679177493	0.261132336779259	0.303205044555874	-0.0420727077766152	0.0501195707090574	0.0823997105679233	0.0848983158847503	1.65910156869541e-08	1.00821037995913e-08	0.754557268271054	1.0706642226073e-07	1.14361444564964e-08	0.189401001342958	0.121578059339199	0.0155610515927944	0.0130982544764815	1.01899261103112e-07	7.27030765161446e-08	0.789742922138185	4.64098839465873e-07	7.57755043044826e-08	0.226362445708743	0.330438485855895	0.104158099378634	0.0809109754188417	126218.662077059	110455.322157994	141121.776277217	111510.109644829	143196.005081534	86222.0905500272	99912.353414379	87671.0469835983	102407.704119215	98251.1073130874	130499.127858337	81917.1912755409	195520.283577872	88319.2091938109	185352.359108804	136752.78186202	89178.4127379657	70394.9467250196	74026.7979331891	98251.1073130874	-0.752340476580418	16.727171119714	-3.95444375796652	0.000850929475871262	0.0105504354390251	-0.761192485891749	-1.11573306451101	16.727171119714	-5.86450389133196	1.20098035781897e-05	0.000273908421519655	3.32739508593864	0.363392587930587	16.727171119714	1.91006013336544	0.0713468168963493	0.238222683582765	-4.78389332292508	-0.421363403415928	16.727171119714	-2.21476569763629	0.0392018079685698	0.238444304085338	-4.28581262519866	-0.502541832547895	16.727171119714	-2.64145486611162	0.0160976392769523	0.113843045826565	-3.50448425357319	0.0811784291319668	16.727171119714	0.426689168475332	0.674403826586874	0.879923974936754	-6.46432084103124	0.0340531332456102	16.727171119714	0.178989705318496	0.859841612281054	0.961547314253639	-6.08941809742436	0.31626729204423	16.727171119714	1.6623606702086	0.112858454169367	0.410251843757338	-4.88042412385487	-0.29692393991888	16.727171119714	-1.56068835501174	0.135107716246882	0.272826023070338	-5.19437887533059
6844	Q92797	1239	Q92797	Q92797	Symplekin	SYMPK	sp|Q92797|SYMPK_HUMAN Symplekin OS=Homo sapiens OX=9606 GN=SYMPK PE=1 SV=2	1	155.084	1.08823e-11	155.08	120.91	155.08	1	155.084	1.08823e-11	155.08	1	141.37	1.43159e-09	141.37	+	1	K	EGPLPKETAAGGLTLKEERSPQTLAPVGEDA	X;X;X;X;X;X;X;X;X;X;X;X;X;X;X;Acetyl (K);X;X;X;Phospho (STY);X;X;X;X;X;X;X;X;X;X;X	XXXXXXPPPPPPPPPPPPPXXXXXXXXXXXX	ETAAGGLTLK(1)EER	ETAAGGLTLK(160)EER	10	3	0.41486	13384000	13384000	0	0	NA	4255900	9127800	NA	NA	4255900	0	0	9127800	0	0	NA	NA	NA	NA	NA	NA			24242	6844	1239	1239	46472	53769	134073;134074	188125;188126	134074	188126	20210826_E1_LC8_Vcelkova_Seiser_ext_Uni_MPL_red_acetylom_fr06_cv40	6576	134074	188126	20210826_E1_LC8_Vcelkova_Seiser_ext_Uni_MPL_red_acetylom_fr06_cv40	6576	134074	188126	20210826_E1_LC8_Vcelkova_Seiser_ext_Uni_MPL_red_acetylom_fr06_cv40	6576	1468.97723989992	1975.28332974336	1095.99016056323	1551.06557521807	1584.15938873046	1759.74707563763	1339.31186859686	1370.85261263116	1695.01555995588	1726.20019114365	2137.12956143948	1571.6172022048	2142.38075321405	1708.79490314567	2328.13317762594	2235.91883187952	1725.03471638307	2051.25674847572	1366.20341244297	1726.20019114365	1	79	5926219.94092117	7085795.12831518	5756381.91605157	7074651.3795801	5718903.19104694	6698421.52777162	7185392.85897878	7096105.8338546	7187716.64882674	6339643.88237939	5431067.70900428	6677256.38926323	5531219.85954606	6727402.46478044	5443311.05957711	6735318.91776606	6585097.13550158	7014223.65873998	6685061.41376503	6339643.88237939	0.295911081954952	0.305703649872701	-0.0097925679177493	0.261132336779259	0.303205044555874	-0.0420727077766152	0.0501195707090574	0.0823997105679233	0.0848983158847503	1.65910156869541e-08	1.00821037995913e-08	0.754557268271054	1.0706642226073e-07	1.14361444564964e-08	0.189401001342958	0.121578059339199	0.0155610515927944	0.0130982544764815	1.01899261103112e-07	7.27030765161446e-08	0.789742922138185	4.64098839465873e-07	7.57755043044826e-08	0.226362445708743	0.330438485855895	0.104158099378634	0.0809109754188417	1601.77067947304	1801.37381415332	1230.32569213611	1416.73346770938	1789.98408168923	1697.6213026589	1204.46514704039	1248.34239006886	1523.86249094154	1759.50026113962	2542.7793311708	1520.9388716009	2502.87277734313	1641.36651068192	2763.80695350554	2145.16601265088	1692.77287900287	1889.74607128696	1320.60519861257	1759.50026113962	-0.57189972726164	10.7356184246784	-3.11529824339946	0.00569992968177219	0.038228279058041	-2.58620547042523	-0.685956012589996	10.7356184246784	-3.73659482459111	0.00139908727967606	0.00648806836003012	-1.35897466812868	0.114056285328356	10.7356184246784	0.621296581191653	0.541791269998147	0.700891849359205	-6.30107955267696	0.0988419921821428	10.7356184246784	0.538420058518861	0.5965423421525	0.884874889381907	-6.38018782523201	-0.207505198114925	10.7356184246784	-1.13033902337908	0.272408116450347	0.554921348506982	-5.92270183387374	0.306347190297068	10.7356184246784	1.66875908189794	0.111568900889642	0.424405914605409	-5.21897829042457	-0.101922755738631	10.7356184246784	-0.555201841825194	0.585237981658469	0.85888887262728	-5.95241517579569	-0.294213660707342	10.7356184246784	-1.60266434253148	0.125511873276946	0.426138557545375	-4.96607276731062	-0.772664475182413	10.7356184246784	-4.20892014374351	0.000476002981251186	0.0123061471914121	-0.0444580148205995
6844	Q92797	737	Q92797	Q92797	Symplekin	SYMPK	sp|Q92797|SYMPK_HUMAN Symplekin OS=Homo sapiens OX=9606 GN=SYMPK PE=1 SV=2	1	116.305	4.05001e-08	203.29	127.55	116.3	1	116.305	4.05001e-08	203.29	1	109.29	0.000676689	150.27	+	1	K	SHEKDKVRSQALLFIKRMYEKEQLREYVEKF	X;X;X;X;X;X;X;X;X;X;X;X;X;X;X;Acetyl (K);X;X;X;X;X;X;X;X;X;X;X;X;X;X;X	XXXXXXXXPPPPPPPPPXXXXXXXXXXXXXX	SQALLFIK(1)R	SQALLFIK(120)R	8	3	0.35879	28524000	28524000	0	0	NA	11290000	13117000	NA	NA	11290000	0	0	13117000	0	0	NA	NA	NA	NA	NA	NA			24247	6844	737	737	151916	177275	447652;447653;447654;447655	630660;630661;630662;630663;630664;630665;630666	447655	630665	20210826_E1_LC8_Vcelkova_Seiser_ext_Uni_MPL_red_acetylom_fr03_cv55	11392	447654	630663	20210826_E1_LC8_Vcelkova_Seiser_ext_Uni_MPL_red_acetylom_fr03_cv55	11386	447654	630663	20210826_E1_LC8_Vcelkova_Seiser_ext_Uni_MPL_red_acetylom_fr03_cv55	11386	9089.40780483106	9431.45456958957	9138.22749159227	9838.42621602857	7679.89095978768	12065.5215899696	10383.2106354969	11180.0673465797	11879.470319266	10832.3576517082	6797.12538400327	11746.0900550455	6496.419003826	10773.4428478557	6305.92316937379	7651.58739477692	11146.7263497202	13755.5423720995	13992.2581125248	10832.3576517082	1	79	5926219.94092117	7085795.12831518	5756381.91605157	7074651.3795801	5718903.19104694	6698421.52777162	7185392.85897878	7096105.8338546	7187716.64882674	6339643.88237939	5431067.70900428	6677256.38926323	5531219.85954606	6727402.46478044	5443311.05957711	6735318.91776606	6585097.13550158	7014223.65873998	6685061.41376503	6339643.88237939	0.295911081954952	0.305703649872701	-0.0097925679177493	0.261132336779259	0.303205044555874	-0.0420727077766152	0.0501195707090574	0.0823997105679233	0.0848983158847503	1.65910156869541e-08	1.00821037995913e-08	0.754557268271054	1.0706642226073e-07	1.14361444564964e-08	0.189401001342958	0.121578059339199	0.0155610515927944	0.0130982544764815	1.01899261103112e-07	7.27030765161446e-08	0.789742922138185	4.64098839465873e-07	7.57755043044826e-08	0.226362445708743	0.330438485855895	0.104158099378634	0.0809109754188417	9911.07725844938	8601.08270809065	10258.300181922	8986.35616219991	8677.7142912025	11639.5627317077	9337.79175565527	10180.9281785388	10679.9487033936	11041.3242998837	8087.29159414107	11367.325916884	7589.55206748263	10348.326918967	7485.97823839232	7341.02016051527	10938.2587348943	12672.466367466	13525.2544646242	11041.3242998837	0.303421658616541	13.2650942922484	1.99287548270218	0.0608450499930752	0.171717126116214	-4.76234331412055	0.676219408351329	13.2650942922484	4.44141359577049	0.000280381714432105	0.00222438075291782	0.213820397831162	-0.372797749734788	13.2650942922484	-2.44853811306831	0.0242282625758613	0.141414904312394	-3.82527516828629	0.00938090832412719	13.2650942922484	0.0616138686007786	0.951514184940508	0.991834192800019	-6.52646678335955	0.0675448888575083	13.2650942922484	0.443635281672782	0.662319569259243	0.844797038921723	-6.45930217411609	-0.0581639805333811	13.2650942922484	-0.382021413072004	0.706686910087271	0.894537645278831	-6.48279564365476	0.0196974251411266	13.2650942922484	0.129372820038934	0.8984230950591	0.973207893822414	-6.09706789137158	-0.294936344060281	13.2650942922484	-1.93714387995737	0.0677475972648502	0.333060092458244	-4.45784258737432	0.31373817543354	13.2650942922484	2.06063443414034	0.0533048738307929	0.154008956134514	-4.41120161509027
6846	Q92802	133	Q92802	Q92802	NEDD4-binding protein 2-like 2	N4BP2L2	sp|Q92802|N42L2_HUMAN NEDD4-binding protein 2-like 2 OS=Homo sapiens OX=9606 GN=N4BP2L2 PE=1 SV=1	0.999258	31.292	0.000510774	85.258	52.761	85.258	0.999258	31.292	0.000510774	85.258	0.998211	27.465	0.000700087	81.431	+	1	K	STSKAFIGPIYKPPEKKKRNEGRNEAHVLNG	X;X;X;X;X;X;X;X;X;X;X;X;X;X;X;Acetyl (K);X;X;X;X;X;X;X;X;X;X;X;X;X;X;X	XXXXPPPPPPPPPPPPPXXXXXXXXXXXXXX	AFIGPIYK(0.001)PPEK(0.999)K	AFIGPIYK(-31)PPEK(31)K(-85)	12	4	0.31116	3234700	3234700	0	0	0.093004	1556900	1677800	NA	0.048239	1556900	0	0	1677800	0	0	NA	NA	NA	NA	NA	NA			24250	6846	133	133	4754;4755	5490;5491	14136;14137	20081;20082	14137	20082	20210826_E1_LC8_Vcelkova_Seiser_ext_Uni_MPL_red_acetylom_fr05_cv40	10766	14137	20082	20210826_E1_LC8_Vcelkova_Seiser_ext_Uni_MPL_red_acetylom_fr05_cv40	10766	14137	20082	20210826_E1_LC8_Vcelkova_Seiser_ext_Uni_MPL_red_acetylom_fr05_cv40	10766	858.898094506624	972.878303122522	1146.19364896162	1195.53435487398	1231.65992168254	1017.00604196199	1604.96324372778	1351.74497514268	1224.43490002132	1094.07942924223	1244.34451047745	553.238874247693	1544.84906406047	550.983778320922	1121.81712391739	1180.70642655017	1085.11794978409	996.891954650004	1256.65747623267	1094.07942924223	1	9	111689.156327045	111994.157881248	113519.73812276	111648.536877406	115361.838038807	106133.953965842	150662.618651862	161796.204575628	165499.175414084	133071.71085562	114762.247609436	121142.93581193	117823.619887397	113065.962284505	119767.094817685	111303.678772707	147876.351638399	158944.732367877	169953.732957449	133071.71085562	-0.0290440884120038	0.434183368988371	-0.463227457400375	-0.0467747510815997	0.487908319181226	-0.534683070262826	-0.0667007148386496	0.00475489802380125	-0.0489700521690537	0.617955946323888	5.11101414688423e-07	2.04606730414139e-07	0.42441708067803	9.64941117612288e-08	2.47444365585416e-08	0.259007090570844	0.934700026872079	0.403405777566448	0.666543500286956	2.17047227812706e-06	8.4748700800523e-07	0.479061617921726	4.65320874151167e-07	1.1449476473445e-07	0.501179597055837	0.971007227667777	0.635692177330404	995.514612697117	1124.55359906358	1307.08438824851	1386.20044760497	1382.11968681773	1240.46981111254	1379.039130624	1081.54213762767	957.760398515311	1064.33935872427	1403.64926081856	591.196160692334	1697.34725765726	630.846851564855	1212.5553170063	1373.24940250451	949.937933786753	811.930698408469	957.201171770667	1064.33935872427	-0.831950206298686	10.096781149202	-3.1882765895053	0.00484197012146583	0.0343327606689652	-2.43138556736622	-0.65609569248846	10.096781149202	-2.51435064382354	0.0210971018308469	0.0446813072965666	-3.94431040769271	-0.175854513810226	10.096781149202	-0.673925945681762	0.508479141899248	0.675165131138445	-6.2667759839996	0.0348752335950309	10.096781149202	0.133652098386097	0.895083883531675	0.981050960462278	-6.51922228427735	-0.110753093564695	10.096781149202	-0.424438256946392	0.676015892078255	0.851299736640843	-6.46781476294571	0.145628327159725	10.096781149202	0.558090355332489	0.583303145965643	0.833921022749626	-6.39843037457804	0.638903585102586	10.096781149202	2.4484654585232	0.0242319481959805	0.254238448348885	-3.51589952244793	0.317420744132635	10.096781149202	1.21644915750895	0.238717732644934	0.555322638987449	-5.45994020030279	-0.227921854791131	10.096781149202	-0.873463229368197	0.39332216133428	0.545640687129147	-5.98131028205727
6846	Q92802	129	Q92802	Q92802	NEDD4-binding protein 2-like 2	N4BP2L2	sp|Q92802|N42L2_HUMAN NEDD4-binding protein 2-like 2 OS=Homo sapiens OX=9606 GN=N4BP2L2 PE=1 SV=1	1	80.9793	0.000444819	88.441	65.562	80.979	1	80.9793	0.0010381	80.979	1	88.441	0.000444819	88.441	+	1	K	DEIYSTSKAFIGPIYKPPEKKKRNEGRNEAH	X;X;X;X;X;X;X;X;X;X;X;X;X;X;X;Acetyl (K);X;X;X;X;X;X;X;X;X;X;X;X;X;X;X	XXXXXXXXPPPPPPPPPPPPXXXXXXXXXXX	AFIGPIYK(1)PPEK	AFIGPIYK(81)PPEK(-81)	8	3	-0.80458	6446300	6446300	0	0	0.18534	3012900	3433300	NA	0.098716	3012900	0	0	3433300	0	0	NA	NA	NA	NA	NA	NA			24249	6846	129	129	4754;4755	5490;5491	14134;14135	20078;20079;20080	14135	20079	20210826_E1_LC8_Vcelkova_Seiser_ext_Uni_MPL_red_acetylom_fr02_cv55	13198	14134	20078	20210825_E1_LC8_Vcelkova_Seiser_ext_Uni_MPL_black_acetylom_fr02_cv55	13722	14134	20078	20210825_E1_LC8_Vcelkova_Seiser_ext_Uni_MPL_black_acetylom_fr02_cv55	13722	1743.23655678162	2357.42234033938	1888.52408444121	2278.70894112082	1898.50873348682	1963.4222346646	1876.52362994138	2035.0960970847	2181.24022059561	1696.36384262598	1753.2776274328	3084.34326071268	2203.38376730539	2027.45709726753	2528.56167156257	2955.86408743518	1481.06099723776	1559.26986191127	1807.68069150953	1696.36384262598	1	9	111689.156327045	111994.157881248	113519.73812276	111648.536877406	115361.838038807	106133.953965842	150662.618651862	161796.204575628	165499.175414084	133071.71085562	114762.247609436	121142.93581193	117823.619887397	113065.962284505	119767.094817685	111303.678772707	147876.351638399	158944.732367877	169953.732957449	133071.71085562	-0.0290440884120038	0.434183368988371	-0.463227457400375	-0.0467747510815997	0.487908319181226	-0.534683070262826	-0.0667007148386496	0.00475489802380125	-0.0489700521690537	0.617955946323888	5.11101414688423e-07	2.04606730414139e-07	0.42441708067803	9.64941117612288e-08	2.47444365585416e-08	0.259007090570844	0.934700026872079	0.403405777566448	0.666543500286956	2.17047227812706e-06	8.4748700800523e-07	0.479061617921726	4.65320874151167e-07	1.1449476473445e-07	0.501179597055837	0.971007227667777	0.635692177330404	2020.51614360698	2724.95313014259	2153.61544695409	2642.12177698238	2130.43085185642	2394.83927142647	1612.37307168429	1628.29692256587	1706.17931822991	1650.25203487654	1977.73753573398	3295.95763940157	2420.88853986318	2321.32955055725	2733.08441622372	3437.88980959054	1296.55584796853	1269.96618047076	1376.91782273673	1650.25203487654	0.335751566150718	10.9926435502514	2.17239688840719	0.0426932672544266	0.138548318884217	-4.44880860236752	-0.843000256885562	10.9926435502514	-5.45442320933979	2.91602382910261e-05	0.000489571779389213	2.44880568588336	1.17875182303628	10.9926435502514	7.62682009774698	3.3932961582674e-07	0.000154554659726262	6.85571003343991	0.29840914798454	10.9926435502514	1.93078207195273	0.068578236030519	0.325468146849101	-4.77788461140705	-0.349770363809045	10.9926435502514	-2.26310202721357	0.0355394625746542	0.182300138268001	-4.22648827370961	0.648179511793584	10.9926435502514	4.1938840991663	0.000492609602782721	0.0203347211860566	-0.186573235880392	-0.203105048358522	10.9926435502514	-1.31414063121832	0.204452152468739	0.59590171029354	-5.27970596200191	0.327467262884173	10.9926435502514	2.11879536736236	0.0475163938514459	0.286904579946886	-4.1554172544657	-0.165762630192344	10.9926435502514	-1.07252581476386	0.296924941074746	0.453274907977192	-5.79312419224906
6847	Q92804	210	Q92804	Q92804	TATA-binding protein-associated factor 2N	TAF15	sp|Q92804|RBP56_HUMAN TATA-binding protein-associated factor 2N OS=Homo sapiens OX=9606 GN=TAF15 PE=1 SV=1	1	122.329	3.48245e-05	156.35	142.14	122.33	1	122.329	0.000256268	122.33	1	156.347	3.48245e-05	156.35	+	1	K	RGPMTGSSGGDRGGFKNFGGHRDYGPRTDAD	X;X;X;Oxidation (M);X;X;X;X;X;X;X;X;X;X;X;Acetyl (K);X;X;X;X;X;X;X;X;X;X;X;X;X;X;X	XXXXXXXXXXXXPPPPPPPPPPXXXXXXXXX	GGFK(1)NFGGHR	GGFK(120)NFGGHR	4	3	-0.26581	17668000	17668000	0	0	NA	5082900	12585000	NA	NA	5082900	0	0	12585000	0	0	NA	NA	NA	NA	NA	NA			24252	6847	210	210	59335	68302	171154;171155	239888;239889;239890	171155	239890	20210826_E1_LC8_Vcelkova_Seiser_ext_Uni_MPL_red_acetylom_fr07_cv55	3496	171154	239888	20210825_E1_LC8_Vcelkova_Seiser_ext_Uni_MPL_black_acetylom_fr07_cv55	3618	171154	239888	20210825_E1_LC8_Vcelkova_Seiser_ext_Uni_MPL_black_acetylom_fr07_cv55	3618	3400.2065033096	3445.72975987789	3827.91976110622	3215.55162915417	4521.76913449713	3100.99034036742	3869.56717152776	3716.34456993657	3884.40093685167	3357.63735146696	3903.35514477765	2439.33190790412	5765.379772598	2809.03864193729	5179.7722838528	3927.48571572788	2982.61643913578	3040.15338689729	2577.22290620559	3357.63735146696	1	27	4829046.27335662	4537566.09573973	4613760.88724623	4728329.42619593	4736305.01848421	4489480.13852052	5135973.05840985	4933838.09907832	5535067.15861559	4439355.46021872	3925069.4582505	3943914.57936725	4232742.93958886	3935424.81985772	4322725.68367959	4228879.15260724	4884248.58701347	5143287.21798266	4981013.8494037	4439355.46021872	-0.0432764425141094	0.267004808841563	-0.310281251355672	-0.0438819702123361	0.136835104393466	-0.180717074605802	0.184458196551525	0.0548940198016545	0.185063724249751	0.350616402879665	1.33969782883624e-05	1.97333739953536e-06	0.344082016544475	0.0071911058083744	0.000834390783900253	0.000693753414059918	0.239859430563965	0.000673343634823602	0.405966919417995	3.90434030742417e-05	6.4553204363282e-06	0.397007025952406	0.0113736471501572	0.00151344755260435	0.0233240725624863	0.488528058987653	0.012632928501045	3239.47304713614	3493.72480900085	3817.1408630847	3128.80289435407	4392.37252214249	3177.86031090997	3466.33152754971	3465.46505426174	3228.72903887805	3479.72009518633	4575.31674117183	2845.59992541021	6266.66487411632	3283.95000988778	5512.94214938915	4272.87102264296	2809.50682776539	2719.4755758744	2380.48077056597	3479.72009518633	-0.661673716931858	11.7940699358587	-4.25880765114874	0.000424830570512258	0.00680874816801458	-0.086872094299788	-1.03983119263282	11.7940699358587	-6.69278667984908	2.13384632211398e-06	8.90693912244128e-05	5.03835289885009	0.378157475700961	11.7940699358587	2.43397902870034	0.0249773845550421	0.143578239502369	-3.85292532248004	-0.214939845519233	11.7940699358587	-1.38344237531246	0.182577911802695	0.541025936122567	-5.58972557731172	-0.161942337087678	11.7940699358587	-1.04232833583284	0.310348018592111	0.58962696796926	-6.01547484559666	-0.0529975084315542	11.7940699358587	-0.341114039479623	0.736762882789491	0.90609196337977	-6.4979512774348	-0.0669794387126696	11.7940699358587	-0.431107566705029	0.671244141567514	0.894662116363278	-6.01286857745488	0.364175545419846	11.7940699358587	2.34398550147493	0.0301090216042132	0.241840409005625	-3.75861545691672	-0.513713310125295	11.7940699358587	-3.30647284254131	0.0037127728129952	0.0349307410583497	-1.98467854247098
6847	P35637;Q92804	312;261	P35637;Q92804	Q92804	RNA-binding protein FUS;TATA-binding protein-associated factor 2N	FUS;TAF15	sp|P35637|FUS_HUMAN RNA-binding protein FUS OS=Homo sapiens OX=9606 GN=FUS PE=1 SV=1;sp|Q92804|RBP56_HUMAN TATA-binding protein-associated factor 2N OS=Homo sapiens OX=9606 GN=TAF15 PE=1 SV=1	1	113.622	0.000116882	170.5	90.594	113.62	1	113.622	0.00103242	139.38	1	123.355	0.000116882	170.5	+	1	K	STDQVGEFFKQIGIIKTNKKTGKPMINLYTD;TIESVADYFKQIGIIKTNKKTGQPMINLYTD	X;X;X;X;X;X;X;X;X;X;X;X;X;X;X;Acetyl (K);X;X;X;X;X;X;X;X;Oxidation (M);X;X;X;X;X;X	XXXXXXXXXXPPPPPPPPPPXXXXXXXXXXX	QIGIIK(1)TNK	QIGIIK(110)TNK(-110)	6	3	-1.2571	85297000	85297000	0	0	NA	10921000	17994000	NA	NA	10921000	0	0	17994000	0	0	NA	NA	NA	NA	NA	NA			9303	2378;6847	312;261	261	126899;126900	147142;147143	369563;369564;369565;369566;369567	517703;517704;517705;517706;517707;517708;517709;517710	369566	517708	20210826_E1_LC8_Vcelkova_Seiser_ext_Uni_MPL_red_acetylom_fr01_cv55	8243	369563	517703	20210825_E1_LC8_Vcelkova_Seiser_ext_Uni_MPL_black_acetylom_fr01_cv40	8316	369563	517703	20210825_E1_LC8_Vcelkova_Seiser_ext_Uni_MPL_black_acetylom_fr01_cv40	8316	30305.469741232	29389.562160744	30812.3051726856	29003.1570164896	28695.6540565881	30090.1646653515	30304.6927206978	35709.3567877716	29252.0639823672	33550.8686958696	32988.9058239098	35196.0124817941	25105.714238043	40563.0204634327	30112.1009815162	25873.7918382939	34212.6456135616	47960.6692075124	36281.0925920138	33550.8686958696	1	27	4829046.27335662	4537566.09573973	4613760.88724623	4728329.42619593	4736305.01848421	4489480.13852052	5135973.05840985	4933838.09907832	5535067.15861559	4439355.46021872	3925069.4582505	3943914.57936725	4232742.93958886	3935424.81985772	4322725.68367959	4228879.15260724	4884248.58701347	5143287.21798266	4981013.8494037	4439355.46021872	-0.0432764425141094	0.267004808841563	-0.310281251355672	-0.0438819702123361	0.136835104393466	-0.180717074605802	0.184458196551525	0.0548940198016545	0.185063724249751	0.350616402879665	1.33969782883624e-05	1.97333739953536e-06	0.344082016544475	0.0071911058083744	0.000834390783900253	0.000693753414059918	0.239859430563965	0.000673343634823602	0.405966919417995	3.90434030742417e-05	6.4553204363282e-06	0.397007025952406	0.0113736471501572	0.00151344755260435	0.0233240725624863	0.488528058987653	0.012632928501045	28872.879430106	29798.9249308694	30725.5419393914	28220.7136081557	27874.4886423931	30836.0651092632	27146.7342868188	33298.7229061752	24314.4283925381	34770.768785071	38667.9375795494	41057.8692339504	27288.5922108563	47420.8255676042	32048.9515002742	28149.147672012	32226.9602574411	42901.7394564862	33511.4370753317	34770.768785071	0.232185943695729	14.9761364728157	1.31039818496431	0.205689775194547	0.373643619784487	-5.77481065874511	0.151414955836257	14.9761364728157	0.854547351773788	0.403453847120214	0.479352944338165	-6.40177235844811	0.0807709878594718	14.9761364728157	0.455850833190525	0.653666985563475	0.782581131691997	-6.39134633285403	0.0228448812481155	14.9761364728157	0.128930677054618	0.898768220523189	0.981961666644708	-6.51986055968785	-0.0566802035421325	14.9761364728157	-0.319888597314707	0.752545460900674	0.890087757390043	-6.50766678902958	0.079525084790248	14.9761364728157	0.448819274369325	0.65864157209026	0.873189229123343	-6.45442631368581	-0.359879115283396	14.9761364728157	-2.03106584303794	0.0564853082863335	0.354365133637023	-4.24596707065827	-0.358633212214173	14.9761364728157	-2.02403428421674	0.0572663130491288	0.312714630384193	-4.31529950026743	-0.150538052835783	14.9761364728157	-0.849598335128246	0.40613228220154	0.557716105539864	-6.00150958044707
6847	Q92804	192	Q92804	Q92804	TATA-binding protein-associated factor 2N	TAF15	sp|Q92804|RBP56_HUMAN TATA-binding protein-associated factor 2N OS=Homo sapiens OX=9606 GN=TAF15 PE=1 SV=1	1	147.185	0.00149104	147.19	88.268	147.19	1	147.185	0.00157347	147.19	1	144.089	0.00149104	144.09	+	1	K	YGGSQGGGRGRGGYDKDGRGPMTGSSGGDRG	X;X;X;X;X;X;X;X;X;X;X;X;X;X;X;Acetyl (K);X;X;X;X;X;Oxidation (M);X;X;X;X;X;X;X;X;X	XXXXXXXXXXXPPPPPPPPXXXXXXXXXXXX	GGYDK(1)DGR	GGYDK(150)DGR	5	2	0.87101	35679000	35679000	0	0	NA	15054000	20625000	NA	NA	15054000	0	0	20625000	0	0	NA	NA	NA	NA	NA	NA			24253	6847	192	192	60034	69160	174019;174020	244038;244039	174020	244039	20210826_E1_LC8_Vcelkova_Seiser_ext_Uni_MPL_red_acetylom_fr04_cv70	1136	174020	244039	20210826_E1_LC8_Vcelkova_Seiser_ext_Uni_MPL_red_acetylom_fr04_cv70	1136	174019	244038	20210825_E1_LC8_Vcelkova_Seiser_ext_Uni_MPL_black_acetylom_fr04_cv70	1135	16086.1885701008	16066.4132068187	15194.7761043459	14281.2802227668	15459.0798340075	12357.331010219	16136.4736142375	16002.5135658911	16989.0382824263	14103.4958883333	14329.8563814487	10615.965298832	18857.5562672402	10939.44111402	17695.6171133817	15798.6440965324	13249.8851580369	15366.7880917869	12097.9236958921	14103.4958883333	1	27	4829046.27335662	4537566.09573973	4613760.88724623	4728329.42619593	4736305.01848421	4489480.13852052	5135973.05840985	4933838.09907832	5535067.15861559	4439355.46021872	3925069.4582505	3943914.57936725	4232742.93958886	3935424.81985772	4322725.68367959	4228879.15260724	4884248.58701347	5143287.21798266	4981013.8494037	4439355.46021872	-0.0432764425141094	0.267004808841563	-0.310281251355672	-0.0438819702123361	0.136835104393466	-0.180717074605802	0.184458196551525	0.0548940198016545	0.185063724249751	0.350616402879665	1.33969782883624e-05	1.97333739953536e-06	0.344082016544475	0.0071911058083744	0.000834390783900253	0.000693753414059918	0.239859430563965	0.000673343634823602	0.405966919417995	3.90434030742417e-05	6.4553204363282e-06	0.397007025952406	0.0113736471501572	0.00151344755260435	0.0233240725624863	0.488528058987653	0.012632928501045	15325.7674947886	16290.1998484962	15151.9896949355	13896.0016971732	15016.6971069949	12663.654979815	14454.9415355986	14922.23083714	14121.3541384684	14616.2950068356	16796.7375165307	12384.0425178012	20497.1728026053	12788.9225937373	18833.8228203443	17187.9857606591	12480.8682504942	13745.8869922026	11174.382569898	14616.2950068356	-0.417384762891002	13.8429166128587	-3.10096934043702	0.00588497254117218	0.0387323594786982	-2.61647661138565	-0.586006136982917	13.8429166128587	-4.35374557400054	0.000342228873144057	0.00254071886088495	0.0178844487408103	0.168621374091915	13.8429166128587	1.25277623356351	0.225494805976422	0.421740647989236	-5.7223736484011	-0.0942220384016625	13.8429166128587	-0.700024721202716	0.492399276009746	0.826445844196273	-6.27917151283844	-0.0650432214045278	13.8429166128587	-0.48324005404905	0.634449848668094	0.82928591585424	-6.44057706729765	-0.0291788169971348	13.8429166128587	-0.216784667153666	0.830688060731174	0.944883530346877	-6.53358242138649	0.0248634824891525	13.8429166128587	0.184723793847475	0.85540413526356	0.960887018619723	-6.08837584180829	0.222663673578202	13.8429166128587	1.65428469456465	0.114504201959514	0.412566791890421	-4.89214645802726	-0.298299242000187	13.8429166128587	-2.21622082538683	0.039086679059977	0.127996682580419	-4.13912055486169
6849	Q92820	247	Q92820	Q92820	Gamma-glutamyl hydrolase	GGH	sp|Q92820|GGH_HUMAN Gamma-glutamyl hydrolase OS=Homo sapiens OX=9606 GN=GGH PE=1 SV=2	1	66.9649	1.41951e-48	231.77	210.15	66.965	1	66.9649	1.41951e-48	231.77	1	73.4642	1.30935e-31	182.18	+	1	K	EGYKYPVYGVQWHPEKAPYEWKNLDGISHAP	X;X;X;X;X;X;X;X;X;X;X;X;X;X;X;Acetyl (K);X;X;X;X;X;Acetyl (K);X;X;X;X;X;X;X;X;X	XXXXPPPPPPPPPPPPPPPPPPXXXXXXXXX	YPVYGVQWHPEK(1)APYEWK	YPVYGVQWHPEK(67)APYEWK(-67)	12	3	-0.10578	711090000	711090000	0	0	NA	243040000	52376000	NA	NA	243040000	0	0	52376000	0	0	NA	NA	NA	NA	NA	NA			24260	6849	247	247	187090	218774	555366;555367;555368;555369;555370;555371;555372;555373;555374;555375;555376;555377;555378;555379	784481;784482;784483;784484;784485;784486;784487;784488;784489;784490;784491;784492;784493;784494;784495;784496;784497;784498;784499;784500;784501;784502;784503;784504;784505;784506;784507;784508;784509;784510;784511;784512	555379	784512	20210826_E1_LC8_Vcelkova_Seiser_ext_Uni_MPL_red_acetylom_fr08_cv40	13044	555374	784495	20210826_E1_LC8_Vcelkova_Seiser_ext_Uni_MPL_red_acetylom_fr07_cv40	14475	555374	784495	20210826_E1_LC8_Vcelkova_Seiser_ext_Uni_MPL_red_acetylom_fr07_cv40	14475	51718.9115446313	66311.5829792381	44660.4299046091	62509.2761368622	45382.9736170273	71398.3931471131	99268.1846889193	111491.167673633	114309.285813757	76784.4301827233	29550.1287004764	80958.9094959755	29028.6088689536	68625.098749133	36372.255009092	41188.3876826555	134233.207136475	110951.494241285	143781.352858937	76784.4301827233	1	20	2478724.95786506	3149693.89981387	2459312.81712264	3310127.30097139	2319307.09163713	3131683.31282234	4816714.70073267	4636101.8953985	4992216.03438881	3264536.13017166	2186474.96445636	3140916.36034558	2117796.78403874	3028807.18327025	2255923.56420126	3178950.19346433	4348348.85195986	4486143.42678685	4221824.23640641	3264536.13017166	0.511198833410027	0.992973591249434	-0.481774757839407	0.40249645129062	0.993031603696846	-0.590535152406225	0.036850327487727	0.145610722054546	0.145552709607134	1.26745482343556e-10	1.49495114549429e-15	3.33124100612255e-10	5.79248138116288e-09	1.49341777975181e-15	1.1573690333767e-11	0.359433915092359	0.00157723300756116	0.00158244704752422	1.58413376911611e-09	2.67035648363917e-13	2.93244973167298e-09	3.6343819776467e-08	2.46241616222924e-13	1.49381366960531e-10	0.598370257758533	0.0284698859091145	0.021778332239924	69677.151663188	70305.6775934207	60642.6928863783	63062.2011795788	65343.7485496831	76134.2286120139	68822.1932603093	80307.636297415	76464.0844155704	78545.4511113588	45131.9626317029	86075.1186605049	45773.2017301404	75662.5036554727	53841.25801618	43267.3623170511	103087.246608886	82590.3588832693	113729.143645373	78545.4511113588	0.447029702625164	16.089382160461	2.30686922068053	0.0324978680765867	0.115772253285949	-4.20350677665755	1.04064419479318	16.089382160461	5.37018021073465	3.50721429761891e-05	0.000555344791543216	2.26606246047418	-0.593614492168012	16.089382160461	-3.06331099005412	0.00639956766344918	0.0705130468246668	-2.59344904017374	0.0966310834166251	16.089382160461	0.498658748592687	0.623746465531184	0.898151898308031	-6.40113378822407	0.204708208120312	16.089382160461	1.05638408759022	0.304047087941932	0.584964475943868	-6.00110416372798	-0.108077124703687	16.089382160461	-0.557725338997536	0.583547469784529	0.834116311342368	-6.39863705752106	0.0868359948111745	16.089382160461	0.448111797718822	0.659142997722086	0.889696545169025	-6.00546259055496	-0.39870137265315	16.089382160461	-2.05747385333776	0.0536369537265095	0.303655018723257	-4.25939296450514	0.437234614019713	16.089382160461	2.25632226980667	0.0360334368759851	0.121947100731096	-4.06712668442649
6849	Q92820	287	Q92820	Q92820	Gamma-glutamyl hydrolase	GGH	sp|Q92820|GGH_HUMAN Gamma-glutamyl hydrolase OS=Homo sapiens OX=9606 GN=GGH PE=1 SV=2	1	162.32	1.21885e-81	297.03	264.4	162.32	1	162.32	1.21885e-81	297.03	1	280.231	3.69179e-68	280.23	+	1	K	AEFFVNEARKNNHHFKSESEEEKALIYQFSP	X;X;X;X;X;X;X;X;X;X;X;X;X;X;X;Acetyl (K);X;X;X;X;X;X;X;X;X;X;X;X;X;X;X	XXXXXXXXXXPPPPPPPPPPPPPXXXXXXXX	NNHHFK(1)SESEEEK	NNHHFK(160)SESEEEK(-160)	6	4	0.64667	269670000	269670000	0	0	NA	44574000	74452000	NA	NA	44574000	0	0	74452000	0	0	NA	NA	NA	NA	NA	NA			24259	6849	287	287	116589	135336	341339;341340;341341;341342	479461;479462;479463;479464	341342	479464	20210826_E1_LC8_Vcelkova_Seiser_ext_Uni_MPL_red_acetylom_fr05_cv55	1492	341341	479463	20210826_E1_LC8_Vcelkova_Seiser_ext_Uni_MPL_red_acetylom_fr05_cv55	1485	341341	479463	20210826_E1_LC8_Vcelkova_Seiser_ext_Uni_MPL_red_acetylom_fr05_cv55	1485	23158.4605251496	28067.5641040929	20360.9802258065	27942.986416936	18114.7864448628	34448.1482287814	40605.1862149192	47850.6122455205	45692.8541078479	32687.8911201544	18427.2058311287	34432.7561454269	15307.7798322522	28337.0918786906	17324.3066533495	20278.7734322368	45463.4862143697	42976.3453964887	55486.0282441037	32687.8911201544	1	20	2478724.95786506	3149693.89981387	2459312.81712264	3310127.30097139	2319307.09163713	3131683.31282234	4816714.70073267	4636101.8953985	4992216.03438881	3264536.13017166	2186474.96445636	3140916.36034558	2117796.78403874	3028807.18327025	2255923.56420126	3178950.19346433	4348348.85195986	4486143.42678685	4221824.23640641	3264536.13017166	0.511198833410027	0.992973591249434	-0.481774757839407	0.40249645129062	0.993031603696846	-0.590535152406225	0.036850327487727	0.145610722054546	0.145552709607134	1.26745482343556e-10	1.49495114549429e-15	3.33124100612255e-10	5.79248138116288e-09	1.49341777975181e-15	1.1573690333767e-11	0.359433915092359	0.00157723300756116	0.00158244704752422	1.58413376911611e-09	2.67035648363917e-13	2.93244973167298e-09	3.6343819776467e-08	2.46241616222924e-13	1.49381366960531e-10	0.598370257758533	0.0284698859091145	0.021778332239924	31199.7201430722	29758.1361216013	27647.3977822542	28190.1557638404	26082.2056411088	36733.084274133	28151.3959564323	34467.0312905035	30564.9906638673	33437.5751412322	28143.9033111144	36608.7387969717	24137.7772343631	31243.0197833993	25644.8896072364	21302.3399749988	34914.6512629728	31990.8426115328	43888.7126251757	33437.5751412322	0.161315755749907	14.8954826007173	0.930066730879882	0.364009556372847	0.538143388065862	-6.187079654442	0.497518295290053	14.8954826007173	2.8684440171531	0.0098402917054508	0.025360642685882	-3.23145108366067	-0.336202539540146	14.8954826007173	-1.93837728627321	0.0675875938658976	0.23269358545845	-4.73716560204957	0.151270996767012	14.8954826007173	0.872153626817182	0.394018201714072	0.761517205997588	-6.14425526206205	0.132853656502501	14.8954826007173	0.765968366910689	0.453111412731577	0.707537053789352	-6.26225786303749	0.0184173402645111	14.8954826007173	0.106185259906493	0.916549040003503	0.974037773366336	-6.55198323407808	0.112940587941605	14.8954826007173	0.651159478639833	0.522745703754532	0.827780038012614	-5.89560842767832	-0.241679291863052	14.8954826007173	-1.39340306753988	0.179593674780595	0.493855913827927	-5.24717990440794	0.1229853469245	14.8954826007173	0.709072582702532	0.486894206965818	0.627918361848156	-6.10983981391109
6849	Q92820	212	Q92820	Q92820	Gamma-glutamyl hydrolase	GGH	sp|Q92820|GGH_HUMAN Gamma-glutamyl hydrolase OS=Homo sapiens OX=9606 GN=GGH PE=1 SV=2	1	98.5308	3.36694e-08	131.69	108.97	98.531	1	98.5308	0.000173879	98.531	1	131.691	3.36694e-08	131.69	+	1	K	WSLSVKNFTMNEKLKKFFNVLTTNTDGKIEF	X;X;X;X;X;X;X;X;X;X;X;X;X;X;X;Acetyl (K);X;X;X;X;X;X;X;X;X;X;X;X;X;X;X	XXXXXXXXXXXXXXXPPPPPPPPPPPPPXXX	K(1)FFNVLTTNTDGK	K(99)FFNVLTTNTDGK(-99)	1	3	-0.18662	9114700	9114700	0	0	0.16945	2058000	7056700	0.07667	0.26186	2058000	0	0	7056700	0	0	NA	NA	NA	NA	NA	NA			24256	6849	212	212	83538	96230	244310;244311	343537;343538;343539	244311	343539	20210826_E1_LC8_Vcelkova_Seiser_ext_Uni_MPL_red_acetylom_fr03_cv55	14579	244310	343538	20210825_E1_LC8_Vcelkova_Seiser_ext_Uni_MPL_black_acetylom_fr03_cv55	14803	244310	343538	20210825_E1_LC8_Vcelkova_Seiser_ext_Uni_MPL_black_acetylom_fr03_cv55	14803	1615.5998383268	1506.38314638254	1188.22329081842	1177.90191875672	1012.94375987762	1590.04819816007	1935.97330453809	1976.11329930526	1588.38539205191	1546.17151248784	1025.96263453813	1797.5227714407	951.254989880623	1544.8000870412	671.438443973922	1453.17848090233	1499.58190626864	2269.43524091567	1609.17413579587	1546.17151248784	1	20	2478724.95786506	3149693.89981387	2459312.81712264	3310127.30097139	2319307.09163713	3131683.31282234	4816714.70073267	4636101.8953985	4992216.03438881	3264536.13017166	2186474.96445636	3140916.36034558	2117796.78403874	3028807.18327025	2255923.56420126	3178950.19346433	4348348.85195986	4486143.42678685	4221824.23640641	3264536.13017166	0.511198833410027	0.992973591249434	-0.481774757839407	0.40249645129062	0.993031603696846	-0.590535152406225	0.036850327487727	0.145610722054546	0.145552709607134	1.26745482343556e-10	1.49495114549429e-15	3.33124100612255e-10	5.79248138116288e-09	1.49341777975181e-15	1.1573690333767e-11	0.359433915092359	0.00157723300756116	0.00158244704752422	1.58413376911611e-09	2.67035648363917e-13	2.93244973167298e-09	3.6343819776467e-08	2.46241616222924e-13	1.49381366960531e-10	0.598370257758533	0.0284698859091145	0.021778332239924	2176.58089855536	1597.11596471604	1613.44304699823	1188.32103587013	1458.46640414017	1695.51565079913	1342.20172685995	1423.40412639361	1062.50716061861	1581.63235248198	1566.95450476166	1911.11746452574	1499.96807443215	1703.21710807311	993.919417285117	1526.52733894267	1151.63582156366	1689.32804637993	1272.83540460144	1581.63235248198	0.362945448847984	10.5273958999125	1.67291822312102	0.110737407472836	0.251998295006949	-5.27576953559984	0.0280280224812728	10.5273958999125	0.129189082590221	0.898566513277889	0.921475466831428	-6.76532989846949	0.334917426366712	10.5273958999125	1.5437291405308	0.139154789125686	0.326472460903836	-5.34395153906553	-0.223513544407917	10.5273958999125	-1.0302371409842	0.315842347142168	0.697935871553028	-5.99652127500937	-0.445079681304932	10.5273958999125	-2.05149812997869	0.0542699194526087	0.231815527625697	-4.60291071733905	0.221566136897016	10.5273958999125	1.0212609889945	0.31996557318795	0.66531650996392	-6.03422316766627	-0.208938137169129	10.5273958999125	-0.963054966757815	0.347623867130831	0.720752872725672	-5.6526117439528	-0.0955868476994333	10.5273958999125	-0.440586815221512	0.664486554352803	0.848938319240916	-6.07972639883759	0.377520856086772	10.5273958999125	1.7401003973474	0.0980225991505277	0.224221265944619	-4.93090657426533
6849	Q92820	253	Q92820	Q92820	Gamma-glutamyl hydrolase	GGH	sp|Q92820|GGH_HUMAN Gamma-glutamyl hydrolase OS=Homo sapiens OX=9606 GN=GGH PE=1 SV=2	1	87.8504	1.41951e-10	119.23	95.904	87.85	1	87.8504	1.09105e-05	87.85	1	94.8561	1.41951e-10	119.23	+	1	K	VYGVQWHPEKAPYEWKNLDGISHAPNAVKTA	X;X;X;X;X;X;X;X;X;X;X;X;X;X;X;Acetyl (K);X;X;X;X;X;X;X;X;X;X;X;X;X;X;X	XXXXXXXXXXPPPPPPPPPPPPPPPPPPPXX	APYEWK(1)NLDGISHAPNAVK	APYEWK(88)NLDGISHAPNAVK(-88)	6	4	-0.2664	4505500	4505500	0	0	NA	1290600	2044700	NA	NA	1290600	0	0	2044700	0	0	NA	NA	NA	NA	NA	NA			24255	6849	253	253	11423;187090	13193;218774	34104;34105;34106	48187;48188;48189	34106	48189	20210826_E1_LC8_Vcelkova_Seiser_ext_Uni_MPL_red_acetylom_fr05_cv40	11983	34104	48187	20210825_E1_LC8_Vcelkova_Seiser_ext_Uni_MPL_black_acetylom_fr05_cv40	12152	34104	48187	20210825_E1_LC8_Vcelkova_Seiser_ext_Uni_MPL_black_acetylom_fr05_cv40	12152	421.246334089207	646.958812929557	710.202095067337	917.238870073414	812.187705903969	1026.14566195318	1188.33732892968	1261.49893400558	808.861557081852	938.814434904654	668.41966290792	923.045472693035	744.154548119989	1150.36900478691	567.278552310301	832.618007225131	1292.86419321907	1533.10053035642	1223.99400416542	938.814434904654	1	20	2478724.95786506	3149693.89981387	2459312.81712264	3310127.30097139	2319307.09163713	3131683.31282234	4816714.70073267	4636101.8953985	4992216.03438881	3264536.13017166	2186474.96445636	3140916.36034558	2117796.78403874	3028807.18327025	2255923.56420126	3178950.19346433	4348348.85195986	4486143.42678685	4221824.23640641	3264536.13017166	0.511198833410027	0.992973591249434	-0.481774757839407	0.40249645129062	0.993031603696846	-0.590535152406225	0.036850327487727	0.145610722054546	0.145552709607134	1.26745482343556e-10	1.49495114549429e-15	3.33124100612255e-10	5.79248138116288e-09	1.49341777975181e-15	1.1573690333767e-11	0.359433915092359	0.00157723300756116	0.00158244704752422	1.58413376911611e-09	2.67035648363917e-13	2.93244973167298e-09	3.6343819776467e-08	2.46241616222924e-13	1.49381366960531e-10	0.598370257758533	0.0284698859091145	0.021778332239924	567.514741344986	685.926585892072	964.356313417085	925.352295356186	1169.41189613501	1094.2096169503	823.869012678414	908.663885181063	541.065915519638	960.345777444253	1020.87850629799	981.377455374993	1173.40573925772	1268.33768717793	839.733222324246	874.644214477983	992.882556867384	1141.21331913664	968.163027770195	960.345777444254	0.0380236727447496	9.84950244052712	0.140768814094154	0.889535036623582	0.93368295438588	-6.61419735275942	0.0416897576224731	9.84950244052712	0.154341159513545	0.878969223471486	0.905395596293696	-6.76162851716726	-0.00366608487772346	9.84950244052712	-0.0135723454193915	0.989312743087838	0.994062882134587	-6.49759479402001	0.0393129013866744	9.84950244052712	0.145541714077758	0.885816899598502	0.978931028843388	-6.5175134908915	-0.219989782932673	9.84950244052712	-0.814432131902325	0.425493198089298	0.685967910073703	-6.22402066401477	0.259302684319348	9.84950244052712	0.959973845980083	0.349132525236614	0.686624532433649	-6.09372942132382	-0.216165758287175	9.84950244052712	-0.80027507195635	0.433449353089827	0.780692798551879	-5.79034656597126	-0.479134527484247	9.84950244052712	-1.77382126335582	0.0921293325247002	0.377381284394266	-4.71444308757813	-0.2174549869291	9.84950244052712	-0.805047971939954	0.430756682804991	0.579873111157756	-6.03782879926299
6855	Q92831	333	Q92831	Q92831	Histone acetyltransferase KAT2B	KAT2B	sp|Q92831|KAT2B_HUMAN Histone acetyltransferase KAT2B OS=Homo sapiens OX=9606 GN=KAT2B PE=1 SV=3	1	71.3794	0.0352685	82.426	27.814	71.379	1	71.3794	0.0531179	71.379	1	82.4258	0.0352685	82.426	+	1	K	VMRRQLLEQARQEKDKLPLEKRTLILTHFPK	X;X;X;X;X;X;X;X;X;X;X;X;X;X;X;Acetyl (K);X;X;X;X;X;X;X;X;X;X;X;X;X;X;X	XXXXXXXXXXXXXXPPPPPPPXXXXXXXXXX	DK(1)LPLEK	DK(71)LPLEK(-71)	2	3	0.054909	12016000	12016000	0	0	NA	4105100	7910600	NA	NA	4105100	0	0	7910600	0	0	NA	NA	NA	NA	NA	NA			24266	6855	333	333	24545	28212	70951;70952	99148;99149	70952	99149	20210826_E1_LC8_Vcelkova_Seiser_ext_Uni_MPL_red_acetylom_fr03_cv55	8129	70951	99148	20210825_E1_LC8_Vcelkova_Seiser_ext_Uni_MPL_black_acetylom_fr03_cv55	8172	70951	99148	20210825_E1_LC8_Vcelkova_Seiser_ext_Uni_MPL_black_acetylom_fr03_cv55	8172	3545.24523851094	4153.91567356908	3959.268564115	5211.01841238631	4249.94551985612	3255.63293411068	4196.60429186745	3009.4967739123	3575.31439888785	3262.87566538201	3561.80207942279	2948.98859130495	5073.70730464735	4283.18285280147	4604.57194469052	4616.45512323312	3252.01328252599	2584.42843871084	2538.86743572267	3262.87566538201	1	6	47195.4037044908	50939.6156362678	40952.0432480592	52041.5058008024	47651.8331866432	49366.0917240452	54588.8011061224	54749.2958086638	58315.5983203273	49953.7864639227	48483.1635561231	53464.8975697896	46096.1750394796	52787.0550916801	42120.6681478934	51488.6219394043	63415.3022064483	58902.7154181957	65027.8621700098	49953.7864639227	0.208790211904804	0.45585464722971	-0.247064435324907	0.168952565723908	0.306737911446989	-0.137785345723081	-0.0503528756684819	-0.159631965270307	-0.0105152294875861	0.00970111519594096	5.91230469416932e-06	0.0030331799676517	0.0309763901080176	0.000481462431993822	0.0723865702243673	0.494435745083624	0.0401908590327607	0.885819453252084	0.0157294556902416	1.88027078812343e-05	0.00523796274776348	0.0442505112939259	0.000947671921927234	0.0941508575703466	0.707839177824994	0.180606092949104	0.949258341730205	3896.74752619331	4230.16885647312	5015.2787690207	5194.31693369795	4626.57323796426	3421.07329352181	3987.95413998582	2851.48463533311	3180.42525471263	3388.34640127659	3810.96117539474	2861.27792726546	5709.73840154666	4209.15455163468	5670.87014550591	4651.07176969488	2660.1978347929	2276.06618375294	2025.3320719885	3388.34640127659	-0.379798785141743	11.8557605208741	-1.85076045387521	0.0798231188031784	0.204794701422469	-4.99804216307246	-1.11030505318387	11.8557605208741	-5.41051937120761	3.21019320700385e-05	0.000522745026326621	2.35365720337385	0.730506268042124	11.8557605208741	3.55975891733239	0.00209266285269646	0.039421164163341	-1.53556843309218	-0.0888153580962268	11.8557605208741	-0.432797467743127	0.670037313832762	0.916262498707788	-6.43238043320689	-0.440654207955651	11.8557605208741	-2.14730908529278	0.0448922551555287	0.207833023419586	-4.43520970934835	0.351838849859424	11.8557605208741	1.71451161754965	0.102709149586427	0.406632674779393	-5.14977981296089	0.141448328192263	11.8557605208741	0.689278065982499	0.498984578883668	0.817182063900565	-5.87064728308518	0.520115746374962	11.8557605208741	2.53452536576524	0.020216122528852	0.201978628052775	-3.40658353073302	-0.149535098853253	11.8557605208741	-0.728684920149587	0.475085497397078	0.617835224956047	-6.09582354677253
686	O43505	381	O43505	O43505	Beta-1,4-glucuronyltransferase 1	B4GAT1	sp|O43505|B4GA1_HUMAN Beta-1,4-glucuronyltransferase 1 OS=Homo sapiens OX=9606 GN=B4GAT1 PE=1 SV=1	1	96.3419	0.000656154	123.63	67.062	96.342	1	96.3419	0.00329183	96.342	1	123.625	0.000656154	123.63	+	1	K	LNEGFLVHKGFKEALKFHPQKEAENQHNKIL	X;X;X;X;X;X;X;X;X;X;X;X;X;X;X;Acetyl (K);X;X;X;X;X;X;X;X;X;X;X;X;X;X;X	XXXXXXXXXXXXPPPPPPPPPXXXXXXXXXX	EALK(1)FHPQK	EALK(96)FHPQK(-96)	4	3	-2.1452	28102000	28102000	0	0	NA	14548000	13554000	NA	NA	14548000	0	0	13554000	0	0	NA	NA	NA	NA	NA	NA			1947	686	381	381	32059	36965	92808;92809	130015;130016	92809	130016	20210826_E1_LC8_Vcelkova_Seiser_ext_Uni_MPL_red_acetylom_fr05_cv55	5578	92808	130015	20210825_E1_LC8_Vcelkova_Seiser_ext_Uni_MPL_black_acetylom_fr05_cv55	5655	92808	130015	20210825_E1_LC8_Vcelkova_Seiser_ext_Uni_MPL_black_acetylom_fr05_cv55	5655	7968.90065686281	7162.36031285489	6128.08656038082	6981.63690796228	5622.39174154049	8362.67290351034	6669.66972072682	6849.43840052844	7030.12491825486	7093.40675292647	6850.5487874607	8168.94148474635	4579.94411561024	9317.94370833137	4171.42097870603	5773.34584437824	7492.69995879879	9571.64096944853	8448.03690600046	7093.40675292647	1	7	217763.221958293	247378.942447759	206967.045452536	237386.581448402	201849.382822516	219244.700658997	218159.266801987	211905.828356901	206559.055433827	216413.151221	200424.411361965	227416.236541116	189539.858645047	255353.511588537	198594.700766333	238680.015736684	194233.699051451	216758.523067532	196973.761847756	216413.151221	0.292507435036327	0.0454996946028956	0.247007740433432	0.167020831290724	0.0233062564262276	0.143714574864497	-0.0354686258508004	0.067824539718135	0.0900179778948029	8.76177925428247e-05	0.444635472009062	0.000487699064514272	0.0101958094198239	0.693624776561355	0.0237935131178418	0.549974821426189	0.259205281818755	0.139427876291528	0.000211615479792163	0.493949797487133	0.000978136088688976	0.0159203915435386	0.732135766864097	0.0337310815926547	0.747895974450141	0.510902548577933	0.344909004998143	7900.74481595128	6250.97255506884	6392.60465734773	6349.72984432195	6013.78408925843	8235.12434215939	6600.62133298118	6978.56644680429	7348.06448246692	7076.61177631102	7379.5333960425	7755.29768257349	5216.91525581622	7878.29798855318	4534.92930111921	5222.34635927161	8328.52160013327	9533.76345718697	9259.79940950151	7076.61177631102	0.289985877897891	12.7625795069978	1.6059540513324	0.124784672861643	0.27228623981054	-5.37501022106335	0.691426847067831	12.7625795069978	3.82915111003979	0.0011327573677075	0.00562059615389888	-1.15347269281731	-0.40144096916994	12.7625795069978	-2.22319705870739	0.0385390178569226	0.176810584686863	-4.24328242954115	0.0353002339731479	12.7625795069978	0.19549418810705	0.847082638571111	0.969996696153218	-6.50874881708527	0.0520770717246908	12.7625795069978	0.288405024837947	0.776161056569623	0.902239162440863	-6.51749975625221	-0.0167768377515429	12.7625795069978	-0.0929108367308968	0.926947597800865	0.976828974801311	-6.55334608159975	0.01160067473743	12.7625795069978	0.0642450271296491	0.949446581963359	0.986842800479291	-6.10337753449674	-0.373063456680967	12.7625795069978	-2.06604119484684	0.0527410866711892	0.301605785889969	-4.24497834550752	0.266286318662173	12.7625795069978	1.474704890355	0.156678247898282	0.299730617288795	-5.31289302636428
686	O43505	188	O43505	O43505	Beta-1,4-glucuronyltransferase 1	B4GAT1	sp|O43505|B4GA1_HUMAN Beta-1,4-glucuronyltransferase 1 OS=Homo sapiens OX=9606 GN=B4GAT1 PE=1 SV=1	1	157.678	1.45842e-05	157.68	131.08	157.68	1	157.678	1.45842e-05	157.68	1	113.609	0.000127399	113.61	+	1	K	PGEFALLRSCQEVFDKLARVAQPGINYALGT	X;X;X;X;X;X;X;X;X;X;X;X;X;X;X;Acetyl (K);X;X;X;X;X;X;X;X;X;X;X;X;X;X;X	XXXXXXXXPPPPPPPPPPPXXXXXXXXXXXX	SCQEVFDK(1)LAR	SCQEVFDK(160)LAR	8	2	0.34659	9091000	9091000	0	0	NA	2550700	3658500	NA	NA	2550700	0	0	3658500	0	0	NA	NA	NA	NA	NA	NA			1948	686	188	188	142470	165322	415719;415720;415721	582384;582385;582386	415721	582386	20210826_E1_LC8_Vcelkova_Seiser_ext_Uni_MPL_red_acetylom_fr02_cv40	11137	415721	582386	20210826_E1_LC8_Vcelkova_Seiser_ext_Uni_MPL_red_acetylom_fr02_cv40	11137	415721	582386	20210826_E1_LC8_Vcelkova_Seiser_ext_Uni_MPL_red_acetylom_fr02_cv40	11137	1492.59504537062	1759.58986179483	1150.29228674964	1305.06505496474	1360.55219112468	1519.20118754486	1448.97813372383	1542.10275182803	1276.58291827632	1242.50266053204	1264.66398744159	1147.05138032023	1315.47577261448	1945.83629974276	703.789526275281	1473.91547279564	1436.50537122418	1240.38572439727	950.764406702182	1242.50266053204	1	7	217763.221958293	247378.942447759	206967.045452536	237386.581448402	201849.382822516	219244.700658997	218159.266801987	211905.828356901	206559.055433827	216413.151221	200424.411361965	227416.236541116	189539.858645047	255353.511588537	198594.700766333	238680.015736684	194233.699051451	216758.523067532	196973.761847756	216413.151221	0.292507435036327	0.0454996946028956	0.247007740433432	0.167020831290724	0.0233062564262276	0.143714574864497	-0.0354686258508004	0.067824539718135	0.0900179778948029	8.76177925428247e-05	0.444635472009062	0.000487699064514272	0.0101958094198239	0.693624776561355	0.0237935131178418	0.549974821426189	0.259205281818755	0.139427876291528	0.000211615479792163	0.493949797487133	0.000978136088688976	0.0159203915435386	0.732135766864097	0.0337310815926547	0.747895974450141	0.510902548577933	0.344909004998143	1479.82928572095	1535.68760210454	1199.94451075932	1186.94378374797	1455.26450231827	1496.03013588353	1433.97745030147	1571.1750208019	1334.31677385311	1239.56080144301	1362.31861412037	1088.96910673199	1498.42999250106	1645.1997013687	765.119550584564	1333.2471864168	1596.74964682105	1235.47719036064	1042.12230482832	1239.56080144301	0.204299031708478	10.3639720367184	0.873128192174942	0.393500153532269	0.564026599185553	-6.23796567304508	0.132152727086192	10.3639720367184	0.56479108455298	0.578827190303433	0.647246578744961	-6.60964915577449	0.0721463046222866	10.3639720367184	0.308337107621962	0.761182523385871	0.857347629438766	-6.44888899114329	0.0258652557287764	10.3639720367184	0.110542295701306	0.913139209342388	0.984324218810497	-6.52212799526251	0.0727625347051646	10.3639720367184	0.310970736639817	0.759210476156849	0.894146584056959	-6.51055429964489	-0.0468972789763882	10.3639720367184	-0.200428440938511	0.843276384750449	0.948708906229237	-6.53709500556093	0.0637018615091307	10.3639720367184	0.272247453708013	0.788369812542371	0.939333336770182	-6.06841120586106	0.182745445107805	10.3639720367184	0.781013002268486	0.444422649021365	0.721766878885651	-5.87461642607785	0.242135637488833	10.3639720367184	1.03483335018165	0.313745714065621	0.469506550144848	-5.83140624879199
6861	Q92841	121	Q92841	Q92841	Probable ATP-dependent RNA helicase DDX17	DDX17	sp|Q92841|DDX17_HUMAN Probable ATP-dependent RNA helicase DDX17 OS=Homo sapiens OX=9606 GN=DDX17 PE=1 SV=2	1	157.956	0.000432687	157.96	100.37	157.96	1	157.956	0.000432687	157.96	1	109.419	0.00102355	140.16	+	1	K	PPKKFGNPGERLRKKKWDLSELPKFEKNFYV	X;X;Acetyl (K);Acetyl (K);X;X;X;X;X;X;X;X;X;X;X;Acetyl (K);X;X;X;X;X;X;X;Acetyl (K);X;X;Acetyl (K);X;X;X;X	XXXXXXXXXXXXXXXPPPPPPPPPXXXXXXX	K(1)WDLSELPK	K(160)WDLSELPK(-160)	1	2	0.62219	45108000	45108000	0	0	0.0048024	10081000	10269000	0.0021474	0.0021857	10081000	0	0	10269000	0	0	NA	NA	NA	NA	NA	NA			24279	6861	121	121	88474;88475	102261;102262	260194;260195;260196;260197	366812;366813;366814;366815;366816;366817;366818;366819;366820	260197	366818	20210826_E1_LC8_Vcelkova_Seiser_ext_Uni_MPL_red_acetylom_fr05_cv40	14085	260197	366818	20210826_E1_LC8_Vcelkova_Seiser_ext_Uni_MPL_red_acetylom_fr05_cv40	14085	260197	366818	20210826_E1_LC8_Vcelkova_Seiser_ext_Uni_MPL_red_acetylom_fr05_cv40	14085	10289.6507438998	14992.4532805449	8796.67944676873	12773.038258225	7740.70427002476	11411.2835595602	10208.9761182145	11835.6724974382	13109.3256093034	11911.6302846528	9196.80660147704	12915.8127016798	15569.7057230799	12415.2602161662	14471.3669586696	13894.9774896265	14838.527318664	17335.5270935321	13163.0792069093	11911.6302846528	1	47	11420152.360234	13733775.7900404	10989691.0615537	14320950.0188801	11210318.004448	14157584.7002476	13180016.4509724	13173693.5827864	13710858.6119589	12603829.8791628	10623634.6730788	13766316.3149752	11007338.3650632	14271356.8864202	10656785.331262	14015754.8138899	13092030.3969703	13117991.6664813	13252589.1659116	12603829.8791628	0.381266369316815	0.289664853182448	0.091601516134368	0.328290248566535	0.25292368566231	0.0753665629042253	0.00537205386448747	0.0216070070946301	0.0583481746147676	1.24396308908324e-10	9.88200705445709e-09	0.00567773372124744	1.39433789914601e-09	7.61559491020056e-08	0.0187882925910135	0.856048363637489	0.46872804301084	0.0609373782814442	1.56389142607033e-09	7.15006991433883e-08	0.00929833714636392	1.06741545957839e-08	3.79628550930579e-07	0.0270513552771369	0.932269613848321	0.701374213049728	0.210336989285468	11483.7321467218	13913.5216884536	10202.0535982074	11367.8072768015	8800.69279832803	10273.055798275	9872.35022663878	11450.9020557976	12186.2481221132	12045.4489355578	11033.6256323465	11957.9934831675	18028.2015861584	11087.7870919764	17307.6321803487	12635.5943294194	14445.684114505	16843.1772370145	12659.3404015984	12045.4489355578	-0.346376824952026	13.582443402168	-1.99924423627704	0.0600976898382566	0.17064041526132	-4.75151247054556	-0.0535219051024125	13.582443402168	-0.308921823235099	0.76074454611347	0.808183442485641	-6.72453791979876	-0.292854919849614	13.582443402168	-1.69032241304194	0.107315088339024	0.28642186405585	-5.13020551229399	0.218722281056166	13.582443402168	1.26243798154646	0.22207477471225	0.59499134276711	-5.74047292083123	0.139346859635125	13.582443402168	0.804292856507981	0.431181987816261	0.691158706482001	-6.23220158164158	0.0793754214210409	13.582443402168	0.458145125038478	0.652047429857857	0.869409177274503	-6.4501100433071	-0.0147110989305421	13.582443402168	-0.0849106453650907	0.933221214165862	0.983387569581692	-6.10183478497717	-0.386941440201197	13.582443402168	-2.23337818344551	0.0377523890746004	0.263345846284228	-3.95632938039211	-0.579810204938735	13.582443402168	-3.34659286318859	0.00339164364074395	0.0334115734227486	-1.89993705526296
6861	Q92841	428	Q92841	Q92841	Probable ATP-dependent RNA helicase DDX17	DDX17	sp|Q92841|DDX17_HUMAN Probable ATP-dependent RNA helicase DDX17 OS=Homo sapiens OX=9606 GN=DDX17 PE=1 SV=2	1	142.068	1.63284e-17	226.64	181.95	142.07	1	142.068	0.000170185	143.04	1	147.368	1.63284e-17	226.64	+	1	K	IMAEKENKTIIFVETKRRCDDLTRRMRRDGW	X;Oxidation (M);X;X;X;X;X;X;X;X;X;X;X;X;X;Acetyl (K);X;X;X;X;X;X;X;X;X;X;X;X;X;X;X	XXXXXXXXPPPPPPPPPPXXXXXXXXXXXXX	TIIFVETK(1)RR	TIIFVETK(140)RR	8	3	-0.10901	97993000	97993000	0	0	NA	4085000	69478000	NA	NA	4085000	0	0	69478000	0	0	NA	NA	NA	NA	NA	NA			24274	6861	428	428	42670;162127;162128	49275;189958;189959	482141;482142;482143;482144;482145;482146	681865;681866;681867;681868;681869;681870;681871;681872;681873;681874;681875;681876;681877	482146	681877	20210826_E1_LC8_Vcelkova_Seiser_ext_Uni_MPL_red_acetylom_fr02_cv40	7214	482141	681866	20210825_E1_LC8_Vcelkova_Seiser_ext_Uni_MPL_black_acetylom_fr08_cv55	10517	482141	681866	20210825_E1_LC8_Vcelkova_Seiser_ext_Uni_MPL_black_acetylom_fr08_cv55	10517	21705.4954484288	21735.7347041456	21434.5100405745	20626.8796020862	22972.247375956	27134.0489259057	35480.6717779218	24247.7286797772	34052.0931007546	24614.1278409449	17177.78456801	27511.0639050241	14535.110000491	23272.7893326326	15741.0027817606	18217.6545435186	26203.9470137479	23735.8830826924	27698.3232385676	24614.1278409449	1	47	11420152.360234	13733775.7900404	10989691.0615537	14320950.0188801	11210318.004448	14157584.7002476	13180016.4509724	13173693.5827864	13710858.6119589	12603829.8791628	10623634.6730788	13766316.3149752	11007338.3650632	14271356.8864202	10656785.331262	14015754.8138899	13092030.3969703	13117991.6664813	13252589.1659116	12603829.8791628	0.381266369316815	0.289664853182448	0.091601516134368	0.328290248566535	0.25292368566231	0.0753665629042253	0.00537205386448747	0.0216070070946301	0.0583481746147676	1.24396308908324e-10	9.88200705445709e-09	0.00567773372124744	1.39433789914601e-09	7.61559491020056e-08	0.0187882925910135	0.856048363637489	0.46872804301084	0.0609373782814442	1.56389142607033e-09	7.15006991433883e-08	0.00929833714636392	1.06741545957839e-08	3.79628550930579e-07	0.0270513552771369	0.932269613848321	0.701374213049728	0.210336989285468	24224.3494988807	20171.523003046	24858.9279180318	18357.6050817285	26117.99714735	24427.5411432941	34310.7490909995	23459.4499170013	31654.3556831483	24890.6499711794	20608.5929964083	25470.8805779212	16830.2405855622	20784.3998968822	18826.1058595673	16566.4818541272	25510.2095366099	23061.7554044839	26638.334155619	24890.6499711794	0.141860254685538	14.5009448296353	0.873745506116863	0.393172239612448	0.563869726119501	-6.23742981283574	0.421014840724757	14.5009448296353	2.59311408898285	0.0178501409895388	0.0393546815723232	-3.78940878076843	-0.279154586039219	14.5009448296353	-1.71936858286598	0.101805069878887	0.279729118549404	-5.08615434880561	-0.266019916267147	14.5009448296353	-1.6384695409665	0.11778618539261	0.435460693281847	-5.23633524073685	0.231989188819586	14.5009448296353	1.42886752634228	0.169285448014153	0.431679754026208	-5.56074677866131	-0.498009105086734	14.5009448296353	-3.06733706730878	0.00634253110643829	0.0918806704530434	-2.63279780811663	0.0148631119945275	14.5009448296353	0.0915448611093885	0.928018437387424	0.982128480179065	-6.10124894222416	0.233717631042042	14.5009448296353	1.43951334555218	0.166286300410097	0.480887838231046	-5.1878910724218	0.422743282947213	14.5009448296353	2.60375990819275	0.0174493494063788	0.0802465555595044	-3.415393979272
6861	Q92841	528	Q92841	Q92841	Probable ATP-dependent RNA helicase DDX17	DDX17	sp|Q92841|DDX17_HUMAN Probable ATP-dependent RNA helicase DDX17 OS=Homo sapiens OX=9606 GN=DDX17 PE=1 SV=2	1	162.407	1.57182e-18	167.21	149.25	162.41	1	162.407	1.20243e-17	162.41	1	167.209	1.57182e-18	167.21	+	1	K	TNKGTAYTFFTPGNLKQARELIKVLEEANQA	X;X;X;X;X;X;X;X;X;X;X;X;X;X;X;Acetyl (K);X;X;X;X;X;X;X;X;X;X;X;X;X;X;X	XXXPPPPPPPPPPPPPPPPXXXXXXXXXXXX	GTAYTFFTPGNLK(1)QAR	GTAYTFFTPGNLK(160)QAR	13	3	0.030051	53546000	53546000	0	0	NA	23647000	29899000	NA	NA	23647000	0	0	29899000	0	0	NA	NA	NA	NA	NA	NA			24278	6861	528	528	66087	76329	193443;193444	272995;272996;272997;272998	193444	272997	20210826_E1_LC8_Vcelkova_Seiser_ext_Uni_MPL_red_acetylom_fr02_cv40	14023	193443	272995	20210825_E1_LC8_Vcelkova_Seiser_ext_Uni_MPL_black_acetylom_fr02_cv40	13960	193443	272995	20210825_E1_LC8_Vcelkova_Seiser_ext_Uni_MPL_black_acetylom_fr02_cv40	13960	3027.76968790808	3219.2345927485	3248.52270739091	3663.4408634814	2891.51487074919	4048.31862656676	3014.22104536446	3301.29043041243	4457.41138073079	3238.89205783924	2545.87567923621	3311.34897009128	1904.20494914764	3707.3461166639	1549.52651612712	1907.90079762329	3033.38270935096	3806.22408065687	3429.50895187832	3238.89205783924	1	47	11420152.360234	13733775.7900404	10989691.0615537	14320950.0188801	11210318.004448	14157584.7002476	13180016.4509724	13173693.5827864	13710858.6119589	12603829.8791628	10623634.6730788	13766316.3149752	11007338.3650632	14271356.8864202	10656785.331262	14015754.8138899	13092030.3969703	13117991.6664813	13252589.1659116	12603829.8791628	0.381266369316815	0.289664853182448	0.091601516134368	0.328290248566535	0.25292368566231	0.0753665629042253	0.00537205386448747	0.0216070070946301	0.0583481746147676	1.24396308908324e-10	9.88200705445709e-09	0.00567773372124744	1.39433789914601e-09	7.61559491020056e-08	0.0187882925910135	0.856048363637489	0.46872804301084	0.0609373782814442	1.56389142607033e-09	7.15006991433883e-08	0.00929833714636392	1.06741545957839e-08	3.79628550930579e-07	0.0270513552771369	0.932269613848321	0.701374213049728	0.210336989285468	3379.13277751564	2987.56244146845	3767.51284121985	3260.4059319402	3287.47013340937	3644.51579200956	2914.83156349549	3193.96750666908	4143.54808834465	3275.27869470166	3054.34705419126	3065.78380466103	2204.88372067982	3310.94666580644	1853.22057490628	1734.97657823061	2953.07529356833	3698.12273075996	3298.26483224136	3275.27869470165	0.165604914435153	11.574813815808	0.771332417536118	0.450001667471722	0.614596531979237	-6.32151233491639	0.509705770303311	11.574813815808	2.37403935373011	0.0282951929325521	0.0558261380753602	-4.21428534228684	-0.344100855868158	11.574813815808	-1.60270693619399	0.125502435067912	0.309292582821719	-5.25971287405991	-0.0791652141024635	11.574813815808	-0.36872514433941	0.716411312344631	0.92901267990223	-6.45861656707854	-0.0392048123568181	11.574813815808	-0.182602930579548	0.857044854359744	0.941691259728608	-6.54313345197637	-0.0399604017456454	11.574813815808	-0.186122213759861	0.854322673872918	0.952585204162776	-6.53994248743221	0.33711056422016	11.574813815808	1.57014849084517	0.132893183951439	0.501335894438973	-4.94851489664227	0.0329701100976472	11.574813815808	0.153563768411041	0.879573799066568	0.954293897710182	-6.16518059194609	0.581880692757776	11.574813815808	2.7102060527207	0.0138843017815269	0.0711019501946845	-3.20694857876012
6861	Q92841	109	Q92841	Q92841	Probable ATP-dependent RNA helicase DDX17	DDX17	sp|Q92841|DDX17_HUMAN Probable ATP-dependent RNA helicase DDX17 OS=Homo sapiens OX=9606 GN=DDX17 PE=1 SV=2	1	110.553	0.00363925	125.53	56.829	110.55	1	110.553	0.0101392	110.55	1	125.529	0.00363925	125.53	+	1	K	RGGFGARGGGGLPPKKFGNPGERLRKKKWDL	X;X;X;X;X;X;X;X;X;X;X;X;X;X;X;Acetyl (K);X;X;X;X;X;X;X;X;X;X;X;Acetyl (K);X;X;X	XXXXXXXXXXXXXXXPPPPPPPPXXXXXXXX	K(1)FGNPGER	K(110)FGNPGER	1	2	0.069996	328690000	328690000	0	0	4.6368	138890000	189800000	38.445	2.8212	138890000	0	0	189800000	0	0	NA	NA	NA	NA	NA	NA			24277	6861	109	109	59410;83569	68389;96275	244424;244425	343723;343724;343725;343726	244425	343726	20210826_E1_LC8_Vcelkova_Seiser_ext_Uni_MPL_red_acetylom_fr02_cv40	3344	244424	343724	20210825_E1_LC8_Vcelkova_Seiser_ext_Uni_MPL_black_acetylom_fr02_cv40	3415	244424	343724	20210825_E1_LC8_Vcelkova_Seiser_ext_Uni_MPL_black_acetylom_fr02_cv40	3415	26482.4455864772	27579.2158339187	28005.7101846599	23302.754730642	25544.2575769024	18917.6095686856	23485.4265969299	26063.4923911251	25416.0133148377	25252.2807732395	31754.3108977368	21272.7765524915	40820.3836139235	21797.7447915383	47621.9098212493	32913.6530660767	27677.6965434117	28462.7668801935	23956.5983551	25252.2807732395	1	47	11420152.360234	13733775.7900404	10989691.0615537	14320950.0188801	11210318.004448	14157584.7002476	13180016.4509724	13173693.5827864	13710858.6119589	12603829.8791628	10623634.6730788	13766316.3149752	11007338.3650632	14271356.8864202	10656785.331262	14015754.8138899	13092030.3969703	13117991.6664813	13252589.1659116	12603829.8791628	0.381266369316815	0.289664853182448	0.091601516134368	0.328290248566535	0.25292368566231	0.0753665629042253	0.00537205386448747	0.0216070070946301	0.0583481746147676	1.24396308908324e-10	9.88200705445709e-09	0.00567773372124744	1.39433789914601e-09	7.61559491020056e-08	0.0187882925910135	0.856048363637489	0.46872804301084	0.0609373782814442	1.56389142607033e-09	7.15006991433883e-08	0.00929833714636392	1.06741545957839e-08	3.79628550930579e-07	0.0270513552771369	0.932269613848321	0.701374213049728	0.210336989285468	29555.6495817445	25594.4781334562	32479.955429627	20739.0927233725	29042.2106120536	17030.6572135149	22711.0293825881	25216.1842656087	23626.37512869	25535.9720954679	38096.3951772671	19695.2161864726	47266.0252997099	19467.0710984459	56955.4003616872	29930.4959905605	26944.9422235016	27654.3900068542	23039.8016052652	25535.9720954679	-1.05326446736927	14.7248672268735	-5.94525752949941	1.01087950966922e-05	0.000592972730558242	3.5668475669577	-0.859546458525967	14.7248672268735	-4.85179668812888	0.000110939242519921	0.00118728756714824	1.12753161268143	-0.193718008843305	14.7248672268735	-1.09346084137054	0.287868522472796	0.485399151091081	-5.90139366418884	-0.541605123769353	14.7248672268735	-3.05714475315751	0.00648788976856458	0.0801847254237758	-2.63059016783434	-0.347664490538689	14.7248672268735	-1.96242728597626	0.0645341354201144	0.254488317065417	-4.754467729874	-0.193940633230664	14.7248672268735	-1.09471746718124	0.287331380211045	0.637032170328326	-5.9585856303558	-0.114725932865667	14.7248672268735	-0.647582100535552	0.525007511704053	0.828688851926303	-5.89788154884369	-0.114503308478309	14.7248672268735	-0.646325474724848	0.52580330021038	0.77456308471897	-5.96886412034708	-0.626385276465587	14.7248672268735	-3.53569487687746	0.0022102531854694	0.0266837037985497	-1.49767608443817
6861	Q92841	452	Q92841	Q92841	Probable ATP-dependent RNA helicase DDX17	DDX17	sp|Q92841|DDX17_HUMAN Probable ATP-dependent RNA helicase DDX17 OS=Homo sapiens OX=9606 GN=DDX17 PE=1 SV=2	1	61.4775	1.17903e-16	141.22	131.26	61.477	1	61.4775	1.17903e-16	141.22	1	61.8704	3.22144e-12	140.75	+	1	K	RMRRDGWPAMCIHGDKSQPERDWVLNEFRSG	X;X;X;X;X;X;X;X;X;Oxidation (M);X;X;X;X;X;Acetyl (K);X;X;X;X;X;X;X;X;X;X;X;X;X;X;X	XXXPPPPPPPPPPPPPPPPPPPPPPPPPPXX	RDGWPAMCIHGDK(1)SQPER	RDGWPAMCIHGDK(61)SQPER	13	3	-0.29081	69096000	69096000	0	0	NA	24439000	25578000	NA	NA	24439000	0	0	25578000	0	0	NA	NA	NA	NA	NA	NA			24271	6861	452	452	23337;23338;133676	26823;26824;26825;154851	67599;67600;67601;67602;67603;67604;67605;387652;387653	94531;94532;94533;94534;94535;94536;94537;94538;94539;94540;94541;94542;94543;94544;94545;94546;541454;541455	387653	541455	20210826_E1_LC8_Vcelkova_Seiser_ext_Uni_MPL_red_acetylom_fr03_cv55	3614	67600	94536	20210826_E1_LC8_Vcelkova_Seiser_ext_Uni_MPL_red_acetylom_fr02_cv55	5767	67605	94546	20210826_E1_LC8_Vcelkova_Seiser_ext_Uni_MPL_red_acetylom_fr03_cv40	13901	19851.1595162487	27034.0733795644	19490.3693845151	25430.8928942128	20682.9498267303	23901.4389152011	24512.7533799084	27163.05174089	26981.0671156195	23415.1968395063	19664.7380291101	24470.2660473285	22920.1352223631	20738.9843990318	22169.3251787374	24926.1041051251	21014.8646734181	23608.7073554355	22474.9595077356	23415.1968395063	1	47	11420152.360234	13733775.7900404	10989691.0615537	14320950.0188801	11210318.004448	14157584.7002476	13180016.4509724	13173693.5827864	13710858.6119589	12603829.8791628	10623634.6730788	13766316.3149752	11007338.3650632	14271356.8864202	10656785.331262	14015754.8138899	13092030.3969703	13117991.6664813	13252589.1659116	12603829.8791628	0.381266369316815	0.289664853182448	0.091601516134368	0.328290248566535	0.25292368566231	0.0753665629042253	0.00537205386448747	0.0216070070946301	0.0583481746147676	1.24396308908324e-10	9.88200705445709e-09	0.00567773372124744	1.39433789914601e-09	7.61559491020056e-08	0.0187882925910135	0.856048363637489	0.46872804301084	0.0609373782814442	1.56389142607033e-09	7.15006991433883e-08	0.00929833714636392	1.06741545957839e-08	3.79628550930579e-07	0.0270513552771369	0.932269613848321	0.701374213049728	0.210336989285468	22154.8237506115	25088.5668446214	22604.1876725115	22633.102904255	23515.2101460793	21517.3704477102	23704.4815839968	26279.9976164275	25081.2275375163	23678.2498370272	23592.2496768086	22655.5841807209	26539.282470718	18521.5162241112	26514.3249408283	22666.9053562965	20458.5057709487	22938.1916211114	21614.8636993099	23678.2498370272	-0.267852681062397	14.5010611850721	-2.38019362608652	0.0279365263442193	0.105539572548524	-4.06631248258897	-0.236912734518835	14.5010611850721	-2.10525494239536	0.0488106636951188	0.0849591927596504	-4.70720185499352	-0.0309399465435618	14.5010611850721	-0.27493868369116	0.786332303129684	0.873226392704646	-6.45886810603559	0.0177203606441889	14.5010611850721	0.157466743621758	0.876539236067744	0.977061459261982	-6.51565376337353	0.135975932768879	14.5010611850721	1.2083099082449	0.241759980306383	0.521310785536767	-5.83506158272079	-0.11825557212469	14.5010611850721	-1.05084316462314	0.306519940229377	0.65384812896646	-6.00432292649841	0.120436631052947	14.5010611850721	1.070224499686	0.297932913815287	0.678298897874675	-5.54943458883113	0.207752256634075	14.5010611850721	1.84612898061798	0.0805209745471635	0.358053195449547	-4.60273126998662	-0.165136410653639	14.5010611850721	-1.46743587002228	0.158624734863635	0.302594560741347	-5.32267117695649
6861	Q92841	269	Q92841	Q92841	Probable ATP-dependent RNA helicase DDX17	DDX17	sp|Q92841|DDX17_HUMAN Probable ATP-dependent RNA helicase DDX17 OS=Homo sapiens OX=9606 GN=DDX17 PE=1 SV=2	1	139.267	4.28991e-13	139.27	120.43	139.27	1	139.267	4.28991e-13	139.27	1	124.633	5.28411e-10	124.63	+	1	K	RELAQQVQQVADDYGKCSRLKSTCIYGGAPK	X;X;X;X;X;X;X;X;X;X;X;X;X;X;X;Acetyl (K);X;X;X;X;Acetyl (K);X;X;X;X;X;X;X;X;X;X	XPPPPPPPPPPPPPPPPPPXXXXXXXXXXXX	ELAQQVQQVADDYGK(1)CSR	ELAQQVQQVADDYGK(140)CSR	15	3	1.7846	12163000	12163000	0	0	NA	9548900	2613800	NA	NA	9548900	0	0	2613800	0	0	NA	NA	NA	NA	NA	NA			24272	6861	269	269	39990	46137	115905;115906	162557;162558	115906	162558	20210826_E1_LC8_Vcelkova_Seiser_ext_Uni_MPL_red_acetylom_fr01_cv40	13596	115906	162558	20210826_E1_LC8_Vcelkova_Seiser_ext_Uni_MPL_red_acetylom_fr01_cv40	13596	115906	162558	20210826_E1_LC8_Vcelkova_Seiser_ext_Uni_MPL_red_acetylom_fr01_cv40	13596	1499.19572950206	1558.6216437474	1639.04341480819	1777.69322612892	1618.93293829096	1385.176663481	1796.22789525513	1905.17856211725	1959.92817654654	1851.85693588766	1914.52038360888	2367.69106009619	1657.31505177434	1027.35902855188	1487.55128349481	1524.46972711197	2525.98963907373	2159.36897548291	1524.03495863418	1851.85693588766	1	47	11420152.360234	13733775.7900404	10989691.0615537	14320950.0188801	11210318.004448	14157584.7002476	13180016.4509724	13173693.5827864	13710858.6119589	12603829.8791628	10623634.6730788	13766316.3149752	11007338.3650632	14271356.8864202	10656785.331262	14015754.8138899	13092030.3969703	13117991.6664813	13252589.1659116	12603829.8791628	0.381266369316815	0.289664853182448	0.091601516134368	0.328290248566535	0.25292368566231	0.0753665629042253	0.00537205386448747	0.0216070070946301	0.0583481746147676	1.24396308908324e-10	9.88200705445709e-09	0.00567773372124744	1.39433789914601e-09	7.61559491020056e-08	0.0187882925910135	0.856048363637489	0.46872804301084	0.0609373782814442	1.56389142607033e-09	7.15006991433883e-08	0.00929833714636392	1.06741545957839e-08	3.79628550930579e-07	0.0270513552771369	0.932269613848321	0.701374213049728	0.210336989285468	1673.17264906368	1446.4554692002	1900.9000917732	1582.11958528318	1840.62469692409	1247.01109039456	1736.99993647535	1843.24237751018	1821.922177596	1872.66122471358	2296.89522609339	2192.10629022996	1919.00928486219	917.511028948899	1779.09872216389	1386.29811049699	2459.11522207967	2098.0402948197	1465.71155745678	1872.66122471358	-0.497280207256168	10.7550909347276	-2.08598068146114	0.0507081424235259	0.153887367113017	-4.60182649035151	-0.0174701232806189	10.7550909347276	-0.07328331016268	0.942347060875413	0.955614339906794	-6.77120785766214	-0.479810083975549	10.7550909347276	-2.01269737129846	0.0585459546463482	0.217003986034789	-4.6123900105753	-0.345536554651389	10.7550909347276	-1.44944956027606	0.16352614246103	0.50973547547333	-5.50277030974677	-0.0017198969488561	10.7550909347276	-0.00721458798694886	0.994318893257556	0.998097418666058	-6.56029643977997	-0.343816657702533	10.7550909347276	-1.44223497228911	0.165526527436649	0.507733598191371	-5.54050412021253	0.0111673895204216	10.7550909347276	0.0468447335366214	0.963126107676765	0.989189061274878	-6.10434513922604	-0.124826036752594	10.7550909347276	-0.52361766547273	0.606601754902574	0.818557245391679	-6.03988216397785	-0.140576263084357	10.7550909347276	-0.589686387648461	0.562351957770615	0.692878693419739	-6.18728742149729
6861	Q92841	132	Q92841	Q92841	Probable ATP-dependent RNA helicase DDX17	DDX17	sp|Q92841|DDX17_HUMAN Probable ATP-dependent RNA helicase DDX17 OS=Homo sapiens OX=9606 GN=DDX17 PE=1 SV=2	1	152.107	6.87121e-15	178.23	153.27	152.11	1	152.107	6.96364e-11	152.11	1	178.235	6.87121e-15	178.23	+	1	K	LRKKKWDLSELPKFEKNFYVEHPEVARLTPY	X;X;X;X;Acetyl (K);X;X;X;X;X;X;X;X;X;X;Acetyl (K);X;X;X;X;X;X;X;X;X;X;X;X;X;X;X	XXXXXXXXXXXXXPPPPPPPPPPPPPPXXXX	FEK(1)NFYVEHPEVAR	FEK(150)NFYVEHPEVAR	3	3	-0.10734	79775000	79775000	0	0	NA	5577500	9456200	NA	NA	5577500	0	0	9456200	0	0	NA	NA	NA	NA	NA	NA			24275	6861	132	132	50469;88475;182073	58279;102262;213186	145353;145354;145355;145356	203818;203819;203820;203821;203822;203823;203824	145356	203823	20210826_E1_LC8_Vcelkova_Seiser_ext_Uni_MPL_red_acetylom_fr02_cv70	5532	145354	203819	20210825_E1_LC8_Vcelkova_Seiser_ext_Uni_MPL_black_acetylom_fr02_cv70	5625	145354	203819	20210825_E1_LC8_Vcelkova_Seiser_ext_Uni_MPL_black_acetylom_fr02_cv70	5625	4274.30534162711	4633.16373599682	4106.71743958185	4570.77271077101	3850.42716121723	4979.75756183803	3894.27339997998	4950.0133358678	4652.40207040967	4292.13743086322	4617.33855399021	4174.19682618684	3989.60770209572	4494.66851050175	3300.15070874199	4023.97094616918	4541.36787311513	4683.29598295242	3994.80333674402	4292.13743086322	1	47	11420152.360234	13733775.7900404	10989691.0615537	14320950.0188801	11210318.004448	14157584.7002476	13180016.4509724	13173693.5827864	13710858.6119589	12603829.8791628	10623634.6730788	13766316.3149752	11007338.3650632	14271356.8864202	10656785.331262	14015754.8138899	13092030.3969703	13117991.6664813	13252589.1659116	12603829.8791628	0.381266369316815	0.289664853182448	0.091601516134368	0.328290248566535	0.25292368566231	0.0753665629042253	0.00537205386448747	0.0216070070946301	0.0583481746147676	1.24396308908324e-10	9.88200705445709e-09	0.00567773372124744	1.39433789914601e-09	7.61559491020056e-08	0.0187882925910135	0.856048363637489	0.46872804301084	0.0609373782814442	1.56389142607033e-09	7.15006991433883e-08	0.00929833714636392	1.06741545957839e-08	3.79628550930579e-07	0.0270513552771369	0.932269613848321	0.701374213049728	0.210336989285468	4770.3249486527	4299.73820299312	4762.81438750132	4067.91729827082	4377.69295998473	4483.04759299273	3765.86549304317	4789.0914433618	4324.80874177158	4340.35652655132	5539.52988576991	3864.64402960172	4619.57683608963	4014.08642475021	3946.95226579166	3659.25490034962	4421.13724185192	4550.28473427245	3841.92592647612	4340.35652655132	-0.277102064148503	12.0761599357266	-2.12525811692307	0.0469096974735778	0.146887973629797	-4.53274488343458	-0.128686424553189	12.0761599357266	-0.986971602538857	0.336065713066252	0.411603419214171	-6.28057446314718	-0.148415639595314	12.0761599357266	-1.13828651438421	0.269158122114201	0.467547131694954	-5.85315120184355	-0.114351218515504	12.0761599357266	-0.87702650673824	0.39143239270703	0.758758547185013	-6.1400365884073	-0.116900951394191	12.0761599357266	-0.896581902375829	0.381167561347114	0.650897994363359	-6.15424291116987	0.00254973287868765	12.0761599357266	0.019555395637589	0.984602051911768	0.994232353671468	-6.55760157887996	0.155353952315632	12.0761599357266	1.19150050061675	0.248136058759205	0.637675905400772	-5.42121502599212	0.00438857984163121	12.0761599357266	0.033658590594956	0.973500663765528	0.990181076613621	-6.17648911007311	-0.0073968933173667	12.0761599357266	-0.0567311095680718	0.955352052130217	0.973776204784344	-6.36168024509223
6867	Q92859	904	Q92859	Q92859	Neogenin	NEO1	sp|Q92859|NEO1_HUMAN Neogenin OS=Homo sapiens OX=9606 GN=NEO1 PE=1 SV=2	1	85.3773	0.0121099	85.377	45.332	85.377	1	85.3773	0.0121099	85.377	1	62.4662	0.0189016	62.466	+	1	K	RYYTVRWKTNIPANTKYKNANATTLSYLVTG	X;X;X;X;X;X;X;X;X;X;X;X;X;X;X;Acetyl (K);X;X;X;X;X;X;X;X;X;X;X;X;X;X;X	XXXXXXXXPPPPPPPPPPXXXXXXXXXXXXX	TNIPANTK(1)YK	TNIPANTK(85)YK(-85)	8	2	0.0018134	12785000	12785000	0	0	NA	445960	0	NA	NA	445960	0	0	0	0	0	NA	NA	NA	NA	NA	NA			24285	6867	904	904	164326	192523	488538;488539	690742;690743	488539	690743	20210826_E1_LC8_Vcelkova_Seiser_ext_Uni_MPL_red_acetylom_fr08_cv40	6529	488539	690743	20210826_E1_LC8_Vcelkova_Seiser_ext_Uni_MPL_red_acetylom_fr08_cv40	6529	488539	690743	20210826_E1_LC8_Vcelkova_Seiser_ext_Uni_MPL_red_acetylom_fr08_cv40	6529	1427.87985249163	2193.30693907887	1371.84746913438	1835.33039276646	548.031623402195	1989.61969940353	3694.62438608732	4536.46816762942	2778.74619122968	2307.51040333468	1585.54716777292	1848.61534600596	2320.75871050686	2012.89341583208	2165.40990147304	3829.40667973193	3348.3421563694	2037.92629061987	2290.0740413948	2307.51040333468	1	29	866472.015493032	933378.663467612	895657.657698371	946763.129498117	858466.287835195	917694.209151316	720781.831594405	722279.209866885	718607.551945452	821642.437544052	896850.501671172	881825.371872471	875268.697271333	988687.81794645	878524.005863259	864165.104921087	731276.230102071	733776.124478752	758142.678681019	821642.437544052	0.0425466053772574	-0.253816463096666	0.296363068473923	0.0945391585505497	-0.277512884139416	0.372052042689965	0.0353881655455943	-0.0403008086704482	-0.016604387627698	0.32742153066427	1.1060935743414e-05	1.50254162775781e-06	0.0381694933679212	3.57797971794204e-06	6.02567525181622e-08	0.413394739845083	0.352938159572011	0.699029957407987	0.38283270202038	3.28722575611894e-05	5.02448982698732e-06	0.0536060992852672	1.10949721886564e-05	2.52623378843913e-07	0.643508805270831	0.600832883163488	0.847854414318303	1386.88458856177	1977.62863141535	1289.04174000931	1631.45882433072	537.261316445129	1824.63196307306	4313.89587918106	5285.86358428076	3254.3203413486	2363.54569312192	1487.86082174396	1764.27857864147	2231.47378743035	1713.42379389971	2074.38652394139	3729.3913771911	3853.4663509824	2337.37337521358	2542.15353125491	2363.54569312192	0.236993145613646	11.0653189089346	0.721139441769898	0.479608474765961	0.638296393969205	-6.35913539177755	0.577724996338194	11.0653189089346	1.75794232477521	0.0948650674785429	0.144941732062579	-5.28780031648054	-0.340731850724548	11.0653189089346	-1.03680288300531	0.312850315349971	0.508355394723071	-5.95992434548812	0.871899006327373	11.0653189089346	2.65307572957269	0.0157013603317195	0.138129972937476	-3.45431751282588	2.09054807727543	11.0653189089346	6.36126698743109	4.21545597173289e-06	0.000604449547946811	4.43753664959542	-1.21864907094805	11.0653189089346	-3.7081912578584	0.00149268200961955	0.0399234431795654	-1.25526653863928	-0.312453669462213	11.0653189089346	-0.950756040608303	0.353672775564876	0.725235249258166	-5.6638277202506	0.56546355076129	11.0653189089346	1.72063233424478	0.101570958816918	0.392645725710629	-4.79461306028179	-0.947359530175941	11.0653189089346	-2.8826923284111	0.00953763266352234	0.0579214821283557	-2.86197109559844
687	O43513	108	O43513	O43513	Mediator of RNA polymerase II transcription subunit 7	MED7	sp|O43513|MED7_HUMAN Mediator of RNA polymerase II transcription subunit 7 OS=Homo sapiens OX=9606 GN=MED7 PE=1 SV=1	1	140.075	0.000654157	140.07	54.698	140.07	1	140.075	0.000654157	140.07	1	136.475	0.00076702	136.48	+	1	K	LDILIRSPGSIKREEKLEDLKLLFVHVHHLI	X;X;X;X;X;X;X;X;X;X;X;X;X;X;X;Acetyl (K);X;X;X;X;X;X;X;X;X;X;X;X;X;X;X	XXXXXXXXXXXXPPPPPPPPPXXXXXXXXXX	REEK(1)LEDLK	REEK(140)LEDLK(-140)	4	3	1.0993	7871000	7871000	0	0	NA	3280400	4590600	NA	NA	3280400	0	0	4590600	0	0	NA	NA	NA	NA	NA	NA			1950	687	108	108	134083	155333	388837;388838	543020;543021	388838	543021	20210826_E1_LC8_Vcelkova_Seiser_ext_Uni_MPL_red_acetylom_fr06_cv70	3712	388838	543021	20210826_E1_LC8_Vcelkova_Seiser_ext_Uni_MPL_red_acetylom_fr06_cv70	3712	388838	543021	20210826_E1_LC8_Vcelkova_Seiser_ext_Uni_MPL_red_acetylom_fr06_cv70	3712	4026.00251495747	3815.51088168276	3116.63151575639	3751.93094538598	3399.20692433081	4122.08755364111	3182.81308786894	4326.25121348564	3189.53866134513	4071.91960429405	2707.22688234034	3697.76501459703	3041.01808389081	4479.26610765851	2695.01633320364	2618.99073434105	4479.77730775279	3821.08796028951	4655.03997448717	4071.91960429405	1	8	221926.955953961	243072.483401273	216813.100520186	230371.461332859	210961.046173816	225829.824963129	223110.313489898	214972.39931213	209770.570703842	206930.871880552	204835.137757699	259093.645984972	228013.726569551	253489.939585618	245292.852276842	208728.216268075	196772.759260079	192900.733896439	206578.558422335	206930.871880552	0.0863128914499924	-0.182336476463711	0.268649367913703	0.105690382768547	-0.00426417856086303	0.10995456132941	-0.0388143811181223	0.119880425466171	-0.0581918724366766	0.253190804326534	0.0225895936635443	0.00173223255453017	0.16551074777947	0.954139512660541	0.149976383208753	0.602031945358734	0.118454218050397	0.436500006837473	0.30502430185411	0.0333419135946341	0.00312216983866758	0.205456660121786	0.962383365339766	0.182967773140559	0.781857300743076	0.329063679652177	0.660416658019593	3996.84643228359	3458.3613965943	3167.03902084282	3588.22473592773	3550.00372423689	4021.51219945453	3143.00422775209	4433.86541914203	3349.93813965814	4335.38213366043	2911.88133056702	3144.38722457822	2938.40386487512	3893.13633439174	2420.63876933009	2764.43432353004	5015.8544577199	4364.21996360346	4964.68443075524	4335.38213366043	0.236107998201735	11.8220375710019	1.53371497182792	0.14159153166398	0.29531130765635	-5.47861060031635	0.797183086685857	11.8220375710019	5.17835755099426	5.35456276485359e-05	0.000747707474991188	1.84739286675046	-0.561075088484122	11.8220375710019	-3.64464257916634	0.00172520553003558	0.0355340107294201	-1.35141496241954	0.0504265540553881	11.8220375710019	0.327561800199407	0.746826567344639	0.938622967674905	-6.47329026732784	0.0183421084072961	11.8220375710019	0.119147028027084	0.906410255172189	0.961415699424419	-6.55300102417317	0.032084445648092	11.8220375710019	0.208414772172323	0.837124190822772	0.94700712700882	-6.53541414688133	0.186800309140152	11.8220375710019	1.21342111682953	0.239846112831817	0.63028286158383	-5.3967798080315	-0.406359224992062	11.8220375710019	-2.63963623450913	0.0161605080706368	0.184570292476092	-3.20686412222771	0.372481753286499	11.8220375710019	2.41957428845805	0.0257398256483691	0.0995273258403606	-3.76681107272387
687	O43513	155	O43513	O43513	Mediator of RNA polymerase II transcription subunit 7	MED7	sp|O43513|MED7_HUMAN Mediator of RNA polymerase II transcription subunit 7 OS=Homo sapiens OX=9606 GN=MED7 PE=1 SV=1	1	105.568	0.0108552	107.29	81.558	105.57	1	105.568	0.0118538	105.57	1	107.295	0.0108552	107.29	+	1	K	EVQKRQRLETAERFQKHLERVIEMIQNCLAS	X;X;X;X;X;X;X;X;X;X;X;X;X;X;X;Acetyl (K);X;X;X;X;X;X;X;X;X;X;X;X;X;X;X	XXXXXXXXXXXXXPPPPPPPXXXXXXXXXXX	FQK(1)HLER	FQK(110)HLER	3	3	0.15318	6362800	6362800	0	0	NA	2530700	3832000	NA	NA	2530700	0	0	3832000	0	0	NA	NA	NA	NA	NA	NA			1949	687	155	155	53699	61889	154138;154139	215791;215792	154139	215792	20210826_E1_LC8_Vcelkova_Seiser_ext_Uni_MPL_red_acetylom_fr05_cv55	2869	154138	215791	20210825_E1_LC8_Vcelkova_Seiser_ext_Uni_MPL_black_acetylom_fr04_cv55	2760	154138	215791	20210825_E1_LC8_Vcelkova_Seiser_ext_Uni_MPL_black_acetylom_fr04_cv55	2760	1620.20051458964	1085.84524884259	1560.55059147657	1202.09512507779	2153.40886760328	1612.95808314091	1466.66144619351	2390.51973247685	1376.64616018213	1576.90912364984	1115.80198716907	1709.33618129385	847.902095490281	1686.97151074336	790.708778918387	953.430696315712	1619.58202068941	1808.30701932716	2054.15048591343	1576.90912364984	1	8	221926.955953961	243072.483401273	216813.100520186	230371.461332859	210961.046173816	225829.824963129	223110.313489898	214972.39931213	209770.570703842	206930.871880552	204835.137757699	259093.645984972	228013.726569551	253489.939585618	245292.852276842	208728.216268075	196772.759260079	192900.733896439	206578.558422335	206930.871880552	0.0863128914499924	-0.182336476463711	0.268649367913703	0.105690382768547	-0.00426417856086303	0.10995456132941	-0.0388143811181223	0.119880425466171	-0.0581918724366766	0.253190804326534	0.0225895936635443	0.00173223255453017	0.16551074777947	0.954139512660541	0.149976383208753	0.602031945358734	0.118454218050397	0.436500006837473	0.30502430185411	0.0333419135946341	0.00312216983866758	0.205456660121786	0.962383365339766	0.182967773140559	0.781857300743076	0.329063679652177	0.660416658019593	1608.4671140326	984.205105874673	1585.79048957803	1149.64468310558	2248.93914079719	1573.60330758387	1448.31725860272	2449.98319620603	1445.87665065741	1678.93875750106	1200.15171105217	1453.53066778242	819.291015605092	1466.22458360524	710.207319309361	1006.37871965036	1813.39096567571	2065.34099086113	2190.78869176977	1678.93875750106	0.539621370226653	10.5070820535794	2.17227447781216	0.0427037538616883	0.138552342824661	-4.44902799340499	1.18484783741284	10.5070820535794	4.76966788068786	0.000133434371074997	0.00134092451036171	0.945322326068723	-0.645226467186182	10.5070820535794	-2.59739340287569	0.0176879987872701	0.122284084473065	-3.53796399204026	-0.562614132140597	10.5070820535794	-2.26483306173017	0.0354143424445454	0.225116632881073	-4.1948932550227	-0.053679746926349	10.5070820535794	-0.216090671454591	0.831221257315457	0.930696684531089	-6.53625900326686	-0.508934385214248	10.5070820535794	-2.04874239027558	0.054564076402588	0.295654054293379	-4.60535803418193	-0.0895166966159984	10.5070820535794	-0.36035421524413	0.722559224494933	0.918908774782667	-6.0406624688859	-0.225808778587933	10.5070820535794	-0.909005227844247	0.374739980373539	0.676670440607123	-5.76971771392031	1.01271880575125	10.5070820535794	4.0767533242982	0.000643566332804593	0.0140145047238925	-0.33084675833506
6870	Q92878	832	Q92878	Q92878	DNA repair protein RAD50	RAD50	sp|Q92878|RAD50_HUMAN DNA repair protein RAD50 OS=Homo sapiens OX=9606 GN=RAD50 PE=1 SV=1	1	88.5523	9.90322e-08	152.47	114.45	88.552	1	88.5523	0.000442352	88.552	1	152.467	9.90322e-08	152.47	+	1	K	QGIDLDRTVQQVNQEKQEKQHKLDTVSSKIE	X;X;X;X;X;X;X;X;X;X;X;X;X;X;X;Acetyl (K);X;X;X;X;X;Acetyl (K);X;X;X;X;X;X;X;X;X	XXXXXXXPPPPPPPPPPPPXXXXXXXXXXXX	TVQQVNQEK(1)QEK	TVQQVNQEK(89)QEK(-89)	9	3	0.043571	11226000	11226000	0	0	NA	448530	10778000	NA	NA	448530	0	0	10778000	0	0	NA	NA	NA	NA	NA	NA			24317	6870	832	832	168534	197700	501871;501872	710036;710037	501872	710037	20210826_E1_LC8_Vcelkova_Seiser_ext_Uni_MPL_red_acetylom_fr08_cv55	4377	501871	710036	20210825_E1_LC8_Vcelkova_Seiser_ext_Uni_MPL_black_acetylom_fr08_cv55	4412	501871	710036	20210825_E1_LC8_Vcelkova_Seiser_ext_Uni_MPL_black_acetylom_fr08_cv55	4412	1453.48681646741	1948.65534285721	1299.65020633533	2192.87174905247	738.495404911669	2652.416594779	1742.74651513058	1162.75827356012	1411.24578221868	1502.9288612535	1466.35538127978	1457.19002221151	1046.75851141579	1590.64088214715	1049.39962392134	1524.77346912054	1581.49249626939	2002.7347999434	2064.52550910218	1502.9288612535	1	102	9105367.85963293	10498424.9133951	9002306.13929652	10577994.8050921	9209186.61257845	10693429.3840308	12105973.6839495	11545182.218226	12095587.429291	10333345.0616619	9192186.22898266	10664503.6422455	9277722.34769408	10614005.964746	9298822.68677475	10544552.8344187	12081012.6010069	11843574.2422233	12327482.8892795	10333345.0616619	0.196613838962293	0.384427227964096	-0.187813389001803	0.217887427710004	0.387729838573033	-0.16984241086303	-0.00244011100315333	-0.0204110891419269	-0.0237136997508642	1.07655211352463e-06	3.71777969734437e-11	1.9921822421042e-06	2.5758026160313e-07	3.22532211434956e-11	7.31221808070682e-06	0.929908896507611	0.465215061227147	0.397418632662184	3.95643284241755e-06	7.68013096851141e-10	6.50951621333896e-06	1.00844436665993e-06	6.15900040276907e-10	1.94825847806029e-05	0.968673735878386	0.699045554672547	0.630796178258717	1686.83864329826	1961.42102768448	1525.57176763004	2190.63399991069	847.396107280052	2621.10652344361	1521.22844730365	1064.26207747827	1232.92208693357	1536.94183870748	1685.70029842896	1443.8945684297	1192.24379357896	1583.62647534382	1192.53978982734	1528.04836388549	1383.32344985443	1786.90143757744	1769.72499882267	1536.94183870748	0.181274320975811	10.5683131555898	0.794495954740618	0.436723732701036	0.602128180609708	-6.30334888471214	0.289353014977502	10.5683131555898	1.26818734531243	0.220058762003593	0.289191275321423	-5.9722799478769	-0.108078694001691	10.5683131555898	-0.473691390571808	0.641120227265264	0.773962257517141	-6.38291033947689	0.789547756189284	10.5683131555898	3.46045978818269	0.00262162025913144	0.0461345583328517	-1.77252246215766	-0.0425361719135662	10.5683131555898	-0.186429144147721	0.854085350218439	0.940591562386598	-6.54240619984896	0.83208392810285	10.5683131555898	3.64688893233041	0.00171640421946731	0.0427044588160251	-1.3892501653408	0.562845334100036	10.5683131555898	2.46685983254506	0.0233154060932852	0.249331175186214	-3.48208070003917	-0.377317288004505	10.5683131555898	-1.65372049035716	0.114619935907524	0.412805051128654	-4.8929638352638	-0.045428101113437	10.5683131555898	-0.199104000897013	0.844297665886474	0.900716013634468	-6.34308903932477
6870	Q92878	175	Q92878	Q92878	DNA repair protein RAD50	RAD50	sp|Q92878|RAD50_HUMAN DNA repair protein RAD50 OS=Homo sapiens OX=9606 GN=RAD50 PE=1 SV=1	1	75.4785	0.000159695	127.37	96.804	75.479	1	75.4785	0.000271353	119.76	1	71.1757	0.000159695	127.37	+	1	K	EDSNWPLSEGKALKQKFDEIFSATRYIKALE	X;X;X;X;X;X;X;X;X;X;X;X;X;X;X;Acetyl (K);X;X;X;X;X;X;X;X;X;X;X;X;X;X;X	XXXXXXXXXXXXXXPPPPPPPPPPPXXXXXX	QK(1)FDEIFSATR	QK(75)FDEIFSATR	2	3	-0.055758	7986200	7986200	0	0	0.01319	3941200	2438200	0.0090407	0.014382	3941200	0	0	2438200	0	0	NA	NA	NA	NA	NA	NA			24307	6870	175	175	127288	147584	370596;370597;370598;370599	519026;519027;519028;519029	370599	519029	20210826_E1_LC8_Vcelkova_Seiser_ext_Uni_MPL_red_acetylom_fr05_cv70	8077	370596	519026	20210825_E1_LC8_Vcelkova_Seiser_ext_Uni_MPL_black_acetylom_fr05_cv40	14169	370596	519026	20210825_E1_LC8_Vcelkova_Seiser_ext_Uni_MPL_black_acetylom_fr05_cv40	14169	2062.07786734125	2360.16223312123	2172.99604495893	1814.81991137906	2238.61485372298	2526.04885780546	2690.09248874066	3197.19245369753	2946.50453140686	2228.30815099987	1972.02731723281	1651.14211986189	1222.01439257755	2155.84267975138	1619.56771348847	1232.2123442085	2517.28929719896	2050.21882365226	2594.85310250324	2228.30815099987	1	102	9105367.85963293	10498424.9133951	9002306.13929652	10577994.8050921	9209186.61257845	10693429.3840308	12105973.6839495	11545182.218226	12095587.429291	10333345.0616619	9192186.22898266	10664503.6422455	9277722.34769408	10614005.964746	9298822.68677475	10544552.8344187	12081012.6010069	11843574.2422233	12327482.8892795	10333345.0616619	0.196613838962293	0.384427227964096	-0.187813389001803	0.217887427710004	0.387729838573033	-0.16984241086303	-0.00244011100315333	-0.0204110891419269	-0.0237136997508642	1.07655211352463e-06	3.71777969734437e-11	1.9921822421042e-06	2.5758026160313e-07	3.22532211434956e-11	7.31221808070682e-06	0.929908896507611	0.465215061227147	0.397418632662184	3.95643284241755e-06	7.68013096851141e-10	6.50951621333896e-06	1.00844436665993e-06	6.15900040276907e-10	1.94825847806029e-05	0.968673735878386	0.699045554672547	0.630796178258717	2393.13669220285	2375.62370880994	2550.73357523535	1812.96795095277	2568.7275778934	2496.23047629999	2348.15860150698	2926.3611880841	2574.18697847946	2278.73728098362	2267.01322176629	1636.07704021736	1391.85787297222	2146.33584654378	1840.47992454728	1234.85887881648	2201.86015621141	1829.26814046278	2224.32533941884	2278.73728098362	-0.140474672729317	11.0525947958661	-0.705202667147242	0.489244406815645	0.646784948262513	-6.37058086957018	0.208490169637271	11.0525947958661	1.04665005331954	0.308400827167412	0.383245824486704	-6.22081552972421	-0.348964842366588	11.0525947958661	-1.75185272046678	0.0959327300201124	0.272808806955214	-5.03624770681021	-0.181486004869649	11.0525947958661	-0.911085337999607	0.373670886292621	0.745828515110805	-6.10994802778714	0.0579618780425974	11.0525947958661	0.290976801684852	0.774223216053304	0.901740707056675	-6.51673435280247	-0.239447882912247	11.0525947958661	-1.20206213968446	0.24411517093782	0.597025827091452	-5.83982029555243	0.436649400301356	11.0525947958661	2.19204156676776	0.0410405126519263	0.310784048375419	-3.9735058790765	0.327132440847015	11.0525947958661	1.64225098598544	0.116994283344306	0.415735078446516	-4.90953541732859	0.477660732441688	11.0525947958661	2.39792423762012	0.0269267182350127	0.102529421831179	-3.80727522301882
6870	Q92878	992	Q92878	Q92878	DNA repair protein RAD50	RAD50	sp|Q92878|RAD50_HUMAN DNA repair protein RAD50 OS=Homo sapiens OX=9606 GN=RAD50 PE=1 SV=1	1	146.162	1.10142e-31	239.87	187.37	146.16	1	146.162	9.57478e-20	218.5	1	122.699	1.10142e-31	239.87	+	1	K	ETELNKVIAQLSECEKHKEKINEDMRLMRQD	X;X;X;X;X;X;X;X;X;X;X;X;X;X;X;Acetyl (K);X;X;X;X;X;X;X;X;X;X;X;X;X;X;X	XXXXXXPPPPPPPPPPPPXXXXXXXXXXXXX	VIAQLSECEK(1)HK	VIAQLSECEK(150)HK(-150)	10	4	0.13317	45748000	45748000	0	0	NA	14988000	19223000	NA	NA	14988000	0	0	19223000	0	0	NA	NA	NA	NA	NA	NA			24318	6870	992	992	173895	203882	518190;518191;518192;518193	733006;733007;733008;733009;733010	518193	733010	20210826_E1_LC8_Vcelkova_Seiser_ext_Uni_MPL_red_acetylom_fr05_cv55	7456	518190	733006	20210825_E1_LC8_Vcelkova_Seiser_ext_Uni_MPL_black_acetylom_fr05_cv55	7546	518190	733006	20210825_E1_LC8_Vcelkova_Seiser_ext_Uni_MPL_black_acetylom_fr05_cv55	7546	16584.6479679995	19475.25894048	16036.9538748064	18516.4626958544	17216.0229120547	20470.7821214057	23567.3813567804	23044.2637066845	26709.8891104864	19535.4180756066	15968.3063672756	18158.6504653242	14498.5182084834	19000.4619174589	15373.2844897906	18615.5942519344	22636.9525921481	25705.596771729	26533.3776985543	19535.4180756066	1	102	9105367.85963293	10498424.9133951	9002306.13929652	10577994.8050921	9209186.61257845	10693429.3840308	12105973.6839495	11545182.218226	12095587.429291	10333345.0616619	9192186.22898266	10664503.6422455	9277722.34769408	10614005.964746	9298822.68677475	10544552.8344187	12081012.6010069	11843574.2422233	12327482.8892795	10333345.0616619	0.196613838962293	0.384427227964096	-0.187813389001803	0.217887427710004	0.387729838573033	-0.16984241086303	-0.00244011100315333	-0.0204110891419269	-0.0237136997508642	1.07655211352463e-06	3.71777969734437e-11	1.9921822421042e-06	2.5758026160313e-07	3.22532211434956e-11	7.31221808070682e-06	0.929908896507611	0.465215061227147	0.397418632662184	3.95643284241755e-06	7.68013096851141e-10	6.50951621333896e-06	1.00844436665993e-06	6.15900040276907e-10	1.94825847806029e-05	0.968673735878386	0.699045554672547	0.630796178258717	19247.2506533716	19602.8417983082	18824.6991005188	18497.5672914495	19754.748237417	20229.1377093725	20571.7645320908	21092.2050817515	23334.8525386504	19977.5266488663	18356.9270808204	17992.9702902462	16513.6162368301	18916.6736967259	17470.2306314007	18655.5766581059	19800.427398694	22935.3221537304	22744.5878529038	19977.5266488663	0.0872731462908423	14.2622690652471	0.850767444754032	0.405498520640196	0.575261092949255	-6.25714021477226	0.321248908019676	14.2622690652471	3.13164042115669	0.00549579368550736	0.0167469226709498	-2.67831393805833	-0.233975761728834	14.2622690652471	-2.28087297640266	0.0342741252936996	0.166728247755048	-4.13840107281138	0.0117848471105564	14.2622690652471	0.114882580601051	0.909744205181512	0.983613681591907	-6.52162415254995	0.166794393277787	14.2622690652471	1.62596681567251	0.120436884856403	0.357981880784311	-5.28483129910772	-0.15500954616723	14.2622690652471	-1.51108423507146	0.14722881660845	0.481619234051215	-5.44661823790384	0.0693781453901572	14.2622690652471	0.676321067635799	0.506991159229185	0.82076322757545	-5.87928336937341	-0.00958807017144636	14.2622690652471	-0.0934676736954048	0.926511113299992	0.972260739578339	-6.17265742963488	0.144866444570443	14.2622690652471	1.41220593178878	0.174067174234201	0.319845291576851	-5.39570910303728
6870	Q92878	871	Q92878	Q92878	DNA repair protein RAD50	RAD50	sp|Q92878|RAD50_HUMAN DNA repair protein RAD50 OS=Homo sapiens OX=9606 GN=RAD50 PE=1 SV=1	1	68.1074	0.000245988	146.16	95.284	68.107	1	68.1074	0.00286903	105.86	1	146.162	0.000245988	146.16	+	1	K	QQEQIQHLKSTTNELKSEKLQISTNLQRRQQ	X;X;X;X;X;X;X;X;X;X;X;X;X;X;X;Acetyl (K);X;X;Acetyl (K);X;X;X;X;X;X;X;X;X;X;X;X	XXXXXXXXXPPPPPPPPPPXXXXXXXXXXXX	STTNELK(1)SEK	STTNELK(68)SEK(-68)	7	3	1.7433	3971600	3971600	0	0	NA	425360	1310900	NA	NA	425360	0	0	1310900	0	0	NA	NA	NA	NA	NA	NA			24300	6870	871	871	96156;155983	111028;182619	462825;462826;462827	653418;653419;653420	462827	653420	20210826_E1_LC8_Vcelkova_Seiser_ext_Uni_MPL_red_acetylom_fr07_cv70	2777	462825	653418	20210825_E1_LC8_Vcelkova_Seiser_ext_Uni_MPL_black_acetylom_fr07_cv40	4389	462825	653418	20210825_E1_LC8_Vcelkova_Seiser_ext_Uni_MPL_black_acetylom_fr07_cv40	4389	2471.49035101503	2356.98338976034	2055.31301512677	2417.02233007719	2071.5720912415	2902.95642636019	2850.73130380375	2481.18139957708	2416.29130585202	2193.02020042353	2195.37668934889	1895.55627469441	829.696181299592	2406.13820714621	797.655844429115	1335.40058387295	2505.19812583171	3670.17333862831	2626.61800290629	2193.02020042353	1	102	9105367.85963293	10498424.9133951	9002306.13929652	10577994.8050921	9209186.61257845	10693429.3840308	12105973.6839495	11545182.218226	12095587.429291	10333345.0616619	9192186.22898266	10664503.6422455	9277722.34769408	10614005.964746	9298822.68677475	10544552.8344187	12081012.6010069	11843574.2422233	12327482.8892795	10333345.0616619	0.196613838962293	0.384427227964096	-0.187813389001803	0.217887427710004	0.387729838573033	-0.16984241086303	-0.00244011100315333	-0.0204110891419269	-0.0237136997508642	1.07655211352463e-06	3.71777969734437e-11	1.9921822421042e-06	2.5758026160313e-07	3.22532211434956e-11	7.31221808070682e-06	0.929908896507611	0.465215061227147	0.397418632662184	3.95643284241755e-06	7.68013096851141e-10	6.50951621333896e-06	1.00844436665993e-06	6.15900040276907e-10	1.94825847806029e-05	0.968673735878386	0.699045554672547	0.630796178258717	2868.27880610805	2372.42404077495	2412.5933995435	2414.5558430849	2377.05219882582	2868.68889351042	2488.37884185376	2271.00277930453	2110.97099951431	2242.6507242335	2523.77233216789	1878.26115157603	945.012733999806	2395.52762093571	906.457665303445	1338.26874525548	2191.28407005989	3274.64126310617	2251.55442333209	2242.6507242335	0.492603327486966	11.0508717783716	1.6916350488455	0.107060682677894	0.246519790460483	-5.24749455211944	0.967245248704298	11.0508717783716	3.32158934427978	0.00358841918989641	0.0124057676735831	-2.26987424487304	-0.474641921217332	11.0508717783716	-1.62995429543428	0.119586072706813	0.301712271413768	-5.21998844743988	-0.00047746692354167	11.0508717783716	-0.00163965555541013	0.998708846725815	0.999160488429225	-6.52842146696302	-0.154500423254584	11.0508717783716	-0.530565500586947	0.601869932415237	0.812022235304411	-6.41615797810919	0.154022956331042	11.0508717783716	0.528925845031537	0.602984997666664	0.845426573335373	-6.41453126724847	0.482800755834312	11.0508717783716	1.65797231688417	0.113750212097148	0.470755176817099	-4.82453712111648	-0.145864121714062	11.0508717783716	-0.500907823581646	0.62219227039956	0.826706949756121	-6.05144394388579	0.97588155024482	11.0508717783716	3.35124702128508	0.00335620359632629	0.0331679444114288	-1.89009150061772
6870	Q92878	112	Q92878	Q92878	DNA repair protein RAD50	RAD50	sp|Q92878|RAD50_HUMAN DNA repair protein RAD50 OS=Homo sapiens OX=9606 GN=RAD50 PE=1 SV=1	1	62.4075	0.000226181	100.43	65.676	62.408	1	62.4075	0.000525437	87.566	1	63.7601	0.000226181	100.43	+	1	K	QRSMVCTQKSKKTEFKTLEGVITRTKHGEKV	X;X;X;Oxidation (M);X;X;X;X;Acetyl (K);X;X;X;X;X;X;Acetyl (K);X;X;X;X;X;X;X;X;X;X;X;X;X;Acetyl (K);X	XXXXXXXXXXXPPPPPPPPPPPPPXXXXXXX	TEFK(1)TLEGVITR	TEFK(62)TLEGVITR	4	2	1.1184	4675600	4675600	0	0	NA	1255800	1882100	NA	NA	1255800	0	0	1882100	0	0	NA	NA	NA	NA	NA	NA			24297	6870	112	112	87796;159762	101447;187181	258060;258061;475022;475023;475024	363593;363594;671690;671691;671692	475024	671692	20210826_E1_LC8_Vcelkova_Seiser_ext_Uni_MPL_red_acetylom_fr03_cv55	13775	258060	363593	20210825_E1_LC8_Vcelkova_Seiser_ext_Uni_MPL_black_acetylom_fr07_cv70	6638	258060	363593	20210825_E1_LC8_Vcelkova_Seiser_ext_Uni_MPL_black_acetylom_fr07_cv70	6638	1593.37336379414	2103.68653950846	1914.08255850517	2077.25654046503	1421.66236511401	1623.88840225828	2135.61315547815	2483.47012616989	1932.96154608148	1855.2713721351	1190.98022323551	1289.94885099871	1146.43216488907	1530.70693753923	1277.43728381174	1558.09986351782	2186.61106825502	1869.35201131861	1799.31029529034	1855.2713721351	1	102	9105367.85963293	10498424.9133951	9002306.13929652	10577994.8050921	9209186.61257845	10693429.3840308	12105973.6839495	11545182.218226	12095587.429291	10333345.0616619	9192186.22898266	10664503.6422455	9277722.34769408	10614005.964746	9298822.68677475	10544552.8344187	12081012.6010069	11843574.2422233	12327482.8892795	10333345.0616619	0.196613838962293	0.384427227964096	-0.187813389001803	0.217887427710004	0.387729838573033	-0.16984241086303	-0.00244011100315333	-0.0204110891419269	-0.0237136997508642	1.07655211352463e-06	3.71777969734437e-11	1.9921822421042e-06	2.5758026160313e-07	3.22532211434956e-11	7.31221808070682e-06	0.929908896507611	0.465215061227147	0.397418632662184	3.95643284241755e-06	7.68013096851141e-10	6.50951621333896e-06	1.00844436665993e-06	6.15900040276907e-10	1.94825847806029e-05	0.968673735878386	0.699045554672547	0.630796178258717	1849.18344824241	2117.4678371798	2246.81248687859	2075.13677261144	1631.30487481944	1604.71944448012	1864.15835943064	2273.09762994875	1688.71433550746	1897.25825852626	1369.13311967996	1278.17931163326	1305.77073741639	1523.95682739363	1451.68223356315	1561.44633641339	1912.61758975376	1667.89322103851	1542.38075343477	1897.25825852626	0.0763017440723104	10.7430354464013	0.455832625511881	0.653679845550405	0.770739004735311	-6.51756172008089	0.307614767701732	10.7430354464013	1.83771483748553	0.0818024906019468	0.128408546136095	-5.16072559002307	-0.231313023629422	10.7430354464013	-1.38188221197365	0.183048917240345	0.376222340078358	-5.56233862875578	0.0190243539368335	10.7430354464013	0.11365298800347	0.910705824093041	0.983614798604513	-6.52176885697411	0.0261049530076694	10.7430354464013	0.155953044232818	0.877715907173944	0.950302464734704	-6.5477818037832	-0.0070805990708358	10.7430354464013	-0.0423000562293483	0.966701090345615	0.989323572047616	-6.55687575198468	0.404357437562988	10.7430354464013	2.41566316275701	0.0259505614283376	0.260785460272055	-3.57589836247233	0.180125013004401	10.7430354464013	1.07608100701271	0.295372619471736	0.610862765109415	-5.61117959676012	0.461634827698465	10.7430354464013	2.75784280026542	0.0125241223414028	0.0671087180773881	-3.11252069847587
6870	Q92878	1068	Q92878	Q92878	DNA repair protein RAD50	RAD50	sp|Q92878|RAD50_HUMAN DNA repair protein RAD50 OS=Homo sapiens OX=9606 GN=RAD50 PE=1 SV=1	1	130.982	4.17944e-35	256.47	182.05	130.98	1	130.982	1.69671e-06	182.28	1	172.881	4.17944e-35	256.47	+	1	K	MKSEHQKLEENIDNIKRNHNLALGRQKGYEE	X;X;X;X;X;X;X;X;X;X;X;X;X;X;X;Acetyl (K);X;X;X;X;X;X;X;X;X;X;X;X;X;X;X	XXXXXXXPPPPPPPPPPXXXXXXXXXXXXXX	LEENIDNIK(1)R	LEENIDNIK(130)R	9	3	-0.086628	16960000	16960000	0	0	NA	1629800	5270800	NA	NA	1629800	0	0	5270800	0	0	NA	NA	NA	NA	NA	NA			24299	6870	1068	1068	92082;143857	106418;167070	270387;270388;270389;270390;270391	381044;381045;381046;381047;381048;381049	270391	381049	20210826_E1_LC8_Vcelkova_Seiser_ext_Uni_MPL_red_acetylom_fr07_cv55	8657	270387	381044	20210825_E1_LC8_Vcelkova_Seiser_ext_Uni_MPL_black_acetylom_fr06_cv40	8727	270387	381044	20210825_E1_LC8_Vcelkova_Seiser_ext_Uni_MPL_black_acetylom_fr06_cv40	8727	5893.11623519533	7111.9021625013	6047.3147490603	5916.68591675696	5939.39405003909	7491.20092824766	7650.00533990465	8077.363104579	7585.7275537747	6974.79203112631	6437.15712784706	7430.13679804094	7074.36489626783	7189.06697045822	5809.25441167728	8665.76514239178	7509.68108270937	9482.36739575748	8500.02517256493	6974.79203112631	1	102	9105367.85963293	10498424.9133951	9002306.13929652	10577994.8050921	9209186.61257845	10693429.3840308	12105973.6839495	11545182.218226	12095587.429291	10333345.0616619	9192186.22898266	10664503.6422455	9277722.34769408	10614005.964746	9298822.68677475	10544552.8344187	12081012.6010069	11843574.2422233	12327482.8892795	10333345.0616619	0.196613838962293	0.384427227964096	-0.187813389001803	0.217887427710004	0.387729838573033	-0.16984241086303	-0.00244011100315333	-0.0204110891419269	-0.0237136997508642	1.07655211352463e-06	3.71777969734437e-11	1.9921822421042e-06	2.5758026160313e-07	3.22532211434956e-11	7.31221808070682e-06	0.929908896507611	0.465215061227147	0.397418632662184	3.95643284241755e-06	7.68013096851141e-10	6.50951621333896e-06	1.00844436665993e-06	6.15900040276907e-10	1.94825847806029e-05	0.968673735878386	0.699045554672547	0.630796178258717	6839.23382197302	7158.49239297059	7098.53513365948	5910.64814512798	6815.23454869353	7402.77212113159	6677.62387934877	7393.13702056505	6627.2021247821	7132.63945173079	7400.05992406522	7362.34396465263	8057.6059798934	7157.36462907295	6601.64810167161	8684.3773949485	6568.67988128003	8460.45913397789	7286.27811678236	7132.63945173079	0.0724338679536078	12.8059944143205	0.572457498309574	0.573727651722475	0.711334653243267	-6.45640942574154	0.0136023432990893	12.8059944143205	0.107501692732078	0.915518617220554	0.934131043568751	-6.76799504512433	0.0588315246545186	12.8059944143205	0.464955805577497	0.647250185975237	0.778207793479233	-6.38708053231643	-0.0263605394831448	12.8059944143205	-0.208331943508481	0.837187942624738	0.96589461823524	-6.50608316650511	-0.00539931746389577	12.8059944143205	-0.0426717481101603	0.966408677888395	0.985694841979825	-6.55938378047534	-0.020961222019249	12.8059944143205	-0.165660195398321	0.870175260189473	0.958640718070135	-6.54365014982346	-0.182326104129425	12.8059944143205	-1.44095501724843	0.165883489251056	0.548431737029855	-5.12147335456055	-0.102533357455657	12.8059944143205	-0.810339016272613	0.427783982615582	0.711051478937617	-5.85188298810426	-0.0835316966926722	12.8059944143205	-0.660165575430375	0.517075598368391	0.654297171649104	-6.14321011221305
6870	Q92878	1285	Q92878	Q92878	DNA repair protein RAD50	RAD50	sp|Q92878|RAD50_HUMAN DNA repair protein RAD50 OS=Homo sapiens OX=9606 GN=RAD50 PE=1 SV=1	1	126.547	0.000298582	163.32	124.77	126.55	1	126.547	0.00196728	126.55	1	120.989	0.000298582	163.32	+	1	K	DEDFVELLGRSEYVEKFYRIKKNIDQCSEIV	X;X;X;X;X;X;X;X;X;X;X;X;X;X;X;Acetyl (K);X;X;X;X;X;X;X;X;X;X;X;X;X;X;X	XXXXXXXXXXPPPPPPPPPXXXXXXXXXXXX	SEYVEK(1)FYR	SEYVEK(130)FYR	6	2	2.6196	21627000	21627000	0	0	NA	7671300	9298000	NA	NA	7671300	0	0	9298000	0	0	NA	NA	NA	NA	NA	NA			24313	6870	1285	1285	144571	167969	422517;422518;422519	591951;591952;591953;591954;591955;591956	422519	591955	20210826_E1_LC8_Vcelkova_Seiser_ext_Uni_MPL_red_acetylom_fr03_cv40	10493	422517	591951	20210825_E1_LC8_Vcelkova_Seiser_ext_Uni_MPL_black_acetylom_fr03_cv40	10501	422517	591951	20210825_E1_LC8_Vcelkova_Seiser_ext_Uni_MPL_black_acetylom_fr03_cv40	10501	8623.10108889685	9444.18272587192	7831.22077404001	8891.12752673243	8744.95614266422	9809.07629365531	13836.4845089633	10871.2755846263	12895.6765612505	9333.43555780991	7297.01858920458	9543.92795378184	5182.8770767004	8192.18377049983	5916.94810746653	6722.57232370835	9406.33930232603	11006.5693805101	10812.7971076871	9333.43555780991	1	102	9105367.85963293	10498424.9133951	9002306.13929652	10577994.8050921	9209186.61257845	10693429.3840308	12105973.6839495	11545182.218226	12095587.429291	10333345.0616619	9192186.22898266	10664503.6422455	9277722.34769408	10614005.964746	9298822.68677475	10544552.8344187	12081012.6010069	11843574.2422233	12327482.8892795	10333345.0616619	0.196613838962293	0.384427227964096	-0.187813389001803	0.217887427710004	0.387729838573033	-0.16984241086303	-0.00244011100315333	-0.0204110891419269	-0.0237136997508642	1.07655211352463e-06	3.71777969734437e-11	1.9921822421042e-06	2.5758026160313e-07	3.22532211434956e-11	7.31221808070682e-06	0.929908896507611	0.465215061227147	0.397418632662184	3.95643284241755e-06	7.68013096851141e-10	6.50951621333896e-06	1.00844436665993e-06	6.15900040276907e-10	1.94825847806029e-05	0.968673735878386	0.699045554672547	0.630796178258717	10007.5074483103	9506.05177858646	9192.54216304935	8882.05444117645	10034.5130712287	9693.28645917261	12077.748348924	9950.37971487293	11266.1909489084	9544.66174514334	8388.54384857804	9456.84881442987	5903.22692406006	8156.05788550662	6724.03142868513	6737.01100417842	8227.67718777624	9820.39891122143	9268.80160322803	9544.66174514334	0.214029845487349	13.1352186200979	1.51925208444465	0.145173183225455	0.300371028794173	-5.49890998212579	0.389799657665209	13.1352186200979	2.76692225364748	0.0122797412483445	0.0298812182545354	-3.43994693720805	-0.17576981217786	13.1352186200979	-1.24767016920283	0.227318571308559	0.423565803788275	-5.72843320055557	-0.0578826059828188	13.1352186200979	-0.410869192528962	0.685767627751959	0.921004896740368	-6.44182340074714	0.18419524649107	13.1352186200979	1.30747658831952	0.206660025296424	0.478590870605716	-5.7164383438888	-0.242077852473889	13.1352186200979	-1.71834578084848	0.101994884417677	0.405309925607429	-5.1439188956713	0.218461785961576	13.1352186200979	1.55071141100853	0.137476513007933	0.50956581886442	-4.97526624110944	0.284769826257605	13.1352186200979	2.02138702265418	0.0575628519323948	0.31330812085084	-4.3197009280161	0.490374237431745	13.1352186200979	3.48083268798214	0.00250330143596307	0.0284835606446173	-1.61481662149465
6870	Q92878	321	Q92878	Q92878	DNA repair protein RAD50	RAD50	sp|Q92878|RAD50_HUMAN DNA repair protein RAD50 OS=Homo sapiens OX=9606 GN=RAD50 PE=1 SV=1	1	127.021	0.000492307	168.23	123.15	127.02	1	127.021	0.000492307	168.23	1	139.878	0.00255355	141.52	+	1	K	DLYHNHQRTVREKERKLVDCHRELEKLNKES	X;X;X;X;X;X;X;X;X;X;X;X;X;X;X;Acetyl (K);X;X;X;X;X;X;X;X;X;X;X;X;X;X;X	XXXXXXXXXXXXXXXPPPPPPPXXXXXXXXX	K(1)LVDCHR	K(130)LVDCHR	1	2	-0.13371	158670000	158670000	0	0	NA	23352000	87435000	NA	NA	23352000	0	0	87435000	0	0	NA	NA	NA	NA	NA	NA			24296	6870	321	321	85972	99280	252067;252068;252069;252070;252071;252072;252073	354637;354638;354639;354640;354641;354642;354643	252073	354643	20210826_E1_LC8_Vcelkova_Seiser_ext_Uni_MPL_red_acetylom_fr03_cv55	1685	252072	354642	20210826_E1_LC8_Vcelkova_Seiser_ext_Uni_MPL_red_acetylom_fr03_cv40	1673	252072	354642	20210826_E1_LC8_Vcelkova_Seiser_ext_Uni_MPL_red_acetylom_fr03_cv40	1673	23961.2954902338	26238.0685634329	21924.5756185841	24772.4108219651	23340.5990346637	28880.1059625893	32602.4704737156	30957.7637678729	37095.2642635406	26545.9250693814	20275.5060803349	27115.6296042062	16115.3347017049	24101.7598613208	19364.5790618918	20671.6254828379	30536.0369373613	29067.2176546974	34038.1310727647	26545.9250693814	1	102	9105367.85963293	10498424.9133951	9002306.13929652	10577994.8050921	9209186.61257845	10693429.3840308	12105973.6839495	11545182.218226	12095587.429291	10333345.0616619	9192186.22898266	10664503.6422455	9277722.34769408	10614005.964746	9298822.68677475	10544552.8344187	12081012.6010069	11843574.2422233	12327482.8892795	10333345.0616619	0.196613838962293	0.384427227964096	-0.187813389001803	0.217887427710004	0.387729838573033	-0.16984241086303	-0.00244011100315333	-0.0204110891419269	-0.0237136997508642	1.07655211352463e-06	3.71777969734437e-11	1.9921822421042e-06	2.5758026160313e-07	3.22532211434956e-11	7.31221808070682e-06	0.929908896507611	0.465215061227147	0.397418632662184	3.95643284241755e-06	7.68013096851141e-10	6.50951621333896e-06	1.00844436665993e-06	6.15900040276907e-10	1.94825847806029e-05	0.968673735878386	0.699045554672547	0.630796178258717	27808.1911156577	26409.9547386793	25735.781380203	24747.1314406786	26782.4723512319	28539.1948931735	28458.4161301723	28335.3597483343	32407.9414141838	27146.6893331848	23308.4196960419	26868.2256317165	18355.1483651834	23995.4759412726	22005.9456075186	20716.0238144246	26709.716334865	25934.6634487117	29177.712363976	27146.6893331848	0.168160421450446	14.6568460905096	1.35786373509522	0.19042333971321	0.355760144625259	-5.71501419277546	0.367394580614576	14.6568460905096	2.96664205039506	0.0079284008859759	0.0217077821994736	-3.02705956584756	-0.19923415916413	14.6568460905096	-1.60877831529984	0.124163194582666	0.307729073064365	-5.25090496038747	-0.0130956210585449	14.6568460905096	-0.105744673868978	0.916893937639177	0.985563928526431	-6.52266238091828	0.149077212606338	14.6568460905096	1.20377041744557	0.243469486940014	0.523298886155872	-5.84030168048928	-0.162172833664883	14.6568460905096	-1.30951509131454	0.205982669186762	0.55844671131411	-5.71148289230902	0.160625723394766	14.6568460905096	1.2970224672365	0.210161212781914	0.600102032333502	-5.3001518357754	0.123564397895519	14.6568460905096	0.997759243251207	0.330940764334014	0.641661284146304	-5.68847859784689	0.341881765903757	14.6568460905096	2.7606308762007	0.012448588723888	0.0669370989507394	-3.1069731982165
6870	Q92878	511	Q92878	Q92878	DNA repair protein RAD50	RAD50	sp|Q92878|RAD50_HUMAN DNA repair protein RAD50 OS=Homo sapiens OX=9606 GN=RAD50 PE=1 SV=1	1	108.893	3.84898e-07	120.7	93.735	108.89	1	108.893	8.81162e-06	108.89	1	120.705	3.84898e-07	120.7	+	1	K	NVETLKMEVISLQNEKADLDRTLRKLDQEME	X;X;X;X;X;X;Oxidation (M);X;X;X;X;X;X;X;X;Acetyl (K);X;X;X;X;X;X;X;X;X;X;X;X;X;X;X	XXXXXXPPPPPPPPPPPPPPPXXXXXXXXXX	MEVISLQNEK(1)ADLDR	MEVISLQNEK(110)ADLDR	10	3	0.44353	2735200	2735200	0	0	NA	1629500	1105700	NA	NA	1629500	0	0	1105700	0	0	NA	NA	NA	NA	NA	NA			24303	6870	511	511	108615	125496	316758;316759	445984;445985	316759	445985	20210826_E1_LC8_Vcelkova_Seiser_ext_Uni_MPL_red_acetylom_fr02_cv40	11680	316758	445984	20210825_E1_LC8_Vcelkova_Seiser_ext_Uni_MPL_black_acetylom_fr02_cv40	11658	316758	445984	20210825_E1_LC8_Vcelkova_Seiser_ext_Uni_MPL_black_acetylom_fr02_cv40	11658	463.114846516473	589.553926213142	492.632185434661	535.450281076957	559.449421390485	660.950419360385	622.733633914118	740.650995508521	745.74294079932	761.566082404011	848.793582764	810.454603486908	1250.80829810387	654.465827273952	781.598229250435	1311.7099931568	904.660021780144	627.475647248926	615.51196857394	761.566082404011	1	102	9105367.85963293	10498424.9133951	9002306.13929652	10577994.8050921	9209186.61257845	10693429.3840308	12105973.6839495	11545182.218226	12095587.429291	10333345.0616619	9192186.22898266	10664503.6422455	9277722.34769408	10614005.964746	9298822.68677475	10544552.8344187	12081012.6010069	11843574.2422233	12327482.8892795	10333345.0616619	0.196613838962293	0.384427227964096	-0.187813389001803	0.217887427710004	0.387729838573033	-0.16984241086303	-0.00244011100315333	-0.0204110891419269	-0.0237136997508642	1.07655211352463e-06	3.71777969734437e-11	1.9921822421042e-06	2.5758026160313e-07	3.22532211434956e-11	7.31221808070682e-06	0.929908896507611	0.465215061227147	0.397418632662184	3.95643284241755e-06	7.68013096851141e-10	6.50951621333896e-06	1.00844436665993e-06	6.15900040276907e-10	1.94825847806029e-05	0.968673735878386	0.699045554672547	0.630796178258717	537.466188573884	593.416107197741	578.267714082981	534.903872739367	641.94747692855	653.148324915619	543.578834201229	677.911123137234	651.511561253903	778.80118291896	975.760456187026	803.05998675287	1424.65374210752	651.579764427898	888.209759935655	1314.52727210132	791.301523862004	559.853025046366	527.620953607672	778.80118291896	-0.281348376555385	9.48038887350455	-1.07358690610316	0.29646101540056	0.46971508947136	-6.04596998251954	-0.800396441891493	9.48038887350455	-3.05420329851132	0.00653043733544272	0.0188570487743177	-2.84276227567126	0.519048065336108	9.48038887350455	1.98061639240816	0.0623070692052354	0.223292648501164	-4.66662444770747	0.0184558571239108	9.48038887350455	0.0704250253430584	0.944591721644881	0.990865069925605	-6.52586740076159	0.0890031287953086	9.48038887350455	0.339623760573027	0.737867195095814	0.883455341213373	-6.50098984297011	-0.0705472716713977	9.48038887350455	-0.269198735229969	0.790679864750738	0.929583084233976	-6.52048217478844	-0.576729112221118	9.48038887350455	-2.20071937442725	0.0403292332298511	0.310347031146065	-3.95847322574536	0.0128662247863875	9.48038887350455	0.0490957532108822	0.96135567829894	0.985846681135199	-6.17584520699362	-0.876533345900414	9.48038887350455	-3.34473130587347	0.00340592151069067	0.0335095937195398	-1.90387419460289
6870	Q92878	105	Q92878	Q92878	DNA repair protein RAD50	RAD50	sp|Q92878|RAD50_HUMAN DNA repair protein RAD50 OS=Homo sapiens OX=9606 GN=RAD50 PE=1 SV=1	1	90.1082	0.00280364	90.108	55.73	90.108	1	90.1082	0.00280364	90.108	1	87.2981	0.00330476	87.298	+	1	K	NGELIAVQRSMVCTQKSKKTEFKTLEGVITR	X;X;X;X;X;X;X;X;X;X;Oxidation (M);X;X;X;X;Acetyl (K);X;X;X;X;X;X;Acetyl (K);X;X;X;X;X;X;X;X	XXXXXXXXXPPPPPPPPPXXXXXXXXXXXXX	SMVCTQK(1)SK	SMVCTQK(90)SK(-90)	7	3	-0.97253	42690000	42690000	0	0	NA	20210000	18526000	NA	NA	20210000	0	0	18526000	0	0	NA	NA	NA	NA	NA	NA			24315	6870	105	105	149962	174604	440083;440084;440085	618144;618145;618146	440085	618146	20210826_E1_LC8_Vcelkova_Seiser_ext_Uni_MPL_red_acetylom_fr06_cv70	1512	440085	618146	20210826_E1_LC8_Vcelkova_Seiser_ext_Uni_MPL_red_acetylom_fr06_cv70	1512	440085	618146	20210826_E1_LC8_Vcelkova_Seiser_ext_Uni_MPL_red_acetylom_fr06_cv70	1512	9629.83031311955	12080.6195807824	8590.5753800975	11604.8951378405	9468.36188876145	12173.5856165637	11952.1687753483	13352.3722071156	13132.9111623894	11080.3440758861	8390.96977750675	11891.5254796067	8083.55272261857	9884.18650010155	8229.1691922841	8250.77118023847	12525.3233040595	12691.16443	14589.4018068653	11080.3440758861	1	102	9105367.85963293	10498424.9133951	9002306.13929652	10577994.8050921	9209186.61257845	10693429.3840308	12105973.6839495	11545182.218226	12095587.429291	10333345.0616619	9192186.22898266	10664503.6422455	9277722.34769408	10614005.964746	9298822.68677475	10544552.8344187	12081012.6010069	11843574.2422233	12327482.8892795	10333345.0616619	0.196613838962293	0.384427227964096	-0.187813389001803	0.217887427710004	0.387729838573033	-0.16984241086303	-0.00244011100315333	-0.0204110891419269	-0.0237136997508642	1.07655211352463e-06	3.71777969734437e-11	1.9921822421042e-06	2.5758026160313e-07	3.22532211434956e-11	7.31221808070682e-06	0.929908896507611	0.465215061227147	0.397418632662184	3.95643284241755e-06	7.68013096851141e-10	6.50951621333896e-06	1.00844436665993e-06	6.15900040276907e-10	1.94825847806029e-05	0.968673735878386	0.699045554672547	0.630796178258717	11175.8632527915	12159.7599904253	10083.8973469089	11593.0527470822	10864.5943542667	12029.8842708504	10432.9453481489	12221.3048984797	11473.4488080385	11331.1047758444	9646.13383537799	11783.0267766239	9207.05727109402	9840.59922291669	9351.64400226215	8268.49211248981	10955.8366444265	11323.4463020964	12506.1322718683	11331.1047758444	0.0690325803707079	13.4011370049439	0.572646482779503	0.573602234216729	0.711334653243267	-6.45629942408033	0.3005072595599	13.4011370049439	2.49280012875925	0.0220779671887124	0.046202621606	-3.98628671671165	-0.231474679189192	13.4011370049439	-1.92015364597975	0.0699861278377537	0.236118287983325	-4.76728994829492	0.156641370377113	13.4011370049439	1.29938833696381	0.20936482498218	0.579071919927495	-5.69565420323414	0.085590011844431	13.4011370049439	0.709995468524695	0.486334713068365	0.732397520521146	-6.30367281300636	0.0710513585326815	13.4011370049439	0.589392868439118	0.562544770157641	0.824334624400192	-6.38022041982221	0.274257872376966	13.4011370049439	2.2750533899773	0.034683846356722	0.292642487277809	-3.82834287628136	-0.0282681653449082	13.4011370049439	-0.23449312444157	0.817111858261787	0.925547877420144	-6.14938373825354	0.186649082370561	13.4011370049439	1.54831153579299	0.138051442123784	0.276567222862732	-5.21175799252912
6870	Q92878	753	Q92878	Q92878	DNA repair protein RAD50	RAD50	sp|Q92878|RAD50_HUMAN DNA repair protein RAD50 OS=Homo sapiens OX=9606 GN=RAD50 PE=1 SV=1	1	109.862	0.000129672	181.81	136.47	109.86	1	109.862	0.000129672	181.81	1	119.291	0.00180772	135.77	+	1	K	SIIDLKEKEIPELRNKLQNVNRDIQRLKNDI	X;X;X;X;X;Acetyl (K);X;Acetyl (K);X;X;X;X;X;X;X;Acetyl (K);X;X;X;X;X;X;X;X;X;X;X;X;X;X;X	XXXXXXXXXXXXXXPPPPPPPPXXXXXXXXX	NK(1)LQNVNR	NK(110)LQNVNR	2	3	0.12825	8819600	8819600	0	0	NA	2062200	1878600	NA	NA	2062200	0	0	1878600	0	0	NA	NA	NA	NA	NA	NA			24305	6870	753	753	115116	133641	337149;337150;337151;337152	473899;473900;473901;473902	337152	473902	20210826_E1_LC8_Vcelkova_Seiser_ext_Uni_MPL_red_acetylom_fr03_cv55	2487	337151	473901	20210826_E1_LC8_Vcelkova_Seiser_ext_Uni_MPL_red_acetylom_fr03_cv40	2468	337151	473901	20210826_E1_LC8_Vcelkova_Seiser_ext_Uni_MPL_red_acetylom_fr03_cv40	2468	2990.15937670915	3036.65522146267	2955.72130140288	2752.48352464969	3115.46986871228	3730.07158107259	3199.32788127056	4094.06399704461	3830.82082742941	3341.44614771431	3725.51512885427	3787.37675537783	2454.47289961557	3398.52020185871	3032.12216425878	3646.15376832598	4352.16234207544	5501.70783899879	4582.1651745851	3341.44614771431	1	102	9105367.85963293	10498424.9133951	9002306.13929652	10577994.8050921	9209186.61257845	10693429.3840308	12105973.6839495	11545182.218226	12095587.429291	10333345.0616619	9192186.22898266	10664503.6422455	9277722.34769408	10614005.964746	9298822.68677475	10544552.8344187	12081012.6010069	11843574.2422233	12327482.8892795	10333345.0616619	0.196613838962293	0.384427227964096	-0.187813389001803	0.217887427710004	0.387729838573033	-0.16984241086303	-0.00244011100315333	-0.0204110891419269	-0.0237136997508642	1.07655211352463e-06	3.71777969734437e-11	1.9921822421042e-06	2.5758026160313e-07	3.22532211434956e-11	7.31221808070682e-06	0.929908896507611	0.465215061227147	0.397418632662184	3.95643284241755e-06	7.68013096851141e-10	6.50951621333896e-06	1.00844436665993e-06	6.15900040276907e-10	1.94825847806029e-05	0.968673735878386	0.699045554672547	0.630796178258717	3470.21818781437	3056.5484178806	3469.52199016503	2749.6747112078	3574.88620990249	3686.04048598769	2792.66579676725	3747.25955850052	3346.76189557674	3417.06684767951	4282.79668400044	3752.82059465898	2795.61145112298	3383.53341037564	3445.70957152072	3653.98494464817	3806.81428433462	4908.792540538	3927.86246643396	3417.06684767951	0.0564861631729379	11.7736267950469	0.354515286524067	0.726859064266792	0.823992505525967	-6.55965224261809	0.277059547438817	11.7736267950469	1.73886557923548	0.0982444463621193	0.149026691778213	-5.31759355966159	-0.220573384265879	11.7736267950469	-1.38435029271142	0.182304263216597	0.375282315173221	-5.55915388276752	-0.158141437192386	11.7736267950469	-0.992518411030015	0.333423700077944	0.71219490586652	-6.03378540321401	-0.0991386153743612	11.7736267950469	-0.62220821278722	0.541204364961084	0.770958586678994	-6.3626080609112	-0.0590028218180247	11.7736267950469	-0.370310198242795	0.715249409743138	0.897397893760744	-6.48730717031901	-0.194246784298841	11.7736267950469	-1.21912076380989	0.23772553998685	0.628644722154069	-5.39036436438414	-0.355817346746695	11.7736267950469	-2.23316085827851	0.0377690252226056	0.263345846284228	-3.95671265895394	0.0203808160664831	11.7736267950469	0.127912933744191	0.899562723347277	0.937972478684502	-6.35496753113715
6870	Q92878	838	Q92878	Q92878	DNA repair protein RAD50	RAD50	sp|Q92878|RAD50_HUMAN DNA repair protein RAD50 OS=Homo sapiens OX=9606 GN=RAD50 PE=1 SV=1	1	111.855	0.000492318	112.13	72.207	111.86	1	111.855	0.00050692	111.86	1	112.125	0.000492318	112.13	+	1	K	RTVQQVNQEKQEKQHKLDTVSSKIELNRKLI	X;X;X;X;X;X;X;X;X;Acetyl (K);X;X;X;X;X;Acetyl (K);X;X;X;X;X;X;X;X;X;X;X;X;Acetyl (K);X;X	XXXXXXXXXXXXXPPPPPPPPPPXXXXXXXX	QHK(1)LDTVSSK	QHK(110)LDTVSSK(-110)	3	3	1.3446	13252000	13252000	0	0	NA	4192100	9059800	NA	NA	4192100	0	0	9059800	0	0	NA	NA	NA	NA	NA	NA			24306	6870	838	838	126566	146754	368633;368634	516519;516520	368634	516520	20210826_E1_LC8_Vcelkova_Seiser_ext_Uni_MPL_red_acetylom_fr03_cv70	1813	368633	516519	20210825_E1_LC8_Vcelkova_Seiser_ext_Uni_MPL_black_acetylom_fr03_cv70	1892	368633	516519	20210825_E1_LC8_Vcelkova_Seiser_ext_Uni_MPL_black_acetylom_fr03_cv70	1892	3608.91645571304	3609.51244355171	3462.86329792945	3375.77839493169	2826.97795702424	4070.16832073295	4246.98437701432	4601.88662217904	4132.12432267412	4687.50758572961	3870.92974490333	5042.56848757585	3061.78080795587	4606.23681076614	2976.86482309713	3633.21914751653	4300.43215005628	6171.34719459365	5770.94112043889	4687.50758572961	1	102	9105367.85963293	10498424.9133951	9002306.13929652	10577994.8050921	9209186.61257845	10693429.3840308	12105973.6839495	11545182.218226	12095587.429291	10333345.0616619	9192186.22898266	10664503.6422455	9277722.34769408	10614005.964746	9298822.68677475	10544552.8344187	12081012.6010069	11843574.2422233	12327482.8892795	10333345.0616619	0.196613838962293	0.384427227964096	-0.187813389001803	0.217887427710004	0.387729838573033	-0.16984241086303	-0.00244011100315333	-0.0204110891419269	-0.0237136997508642	1.07655211352463e-06	3.71777969734437e-11	1.9921822421042e-06	2.5758026160313e-07	3.22532211434956e-11	7.31221808070682e-06	0.929908896507611	0.465215061227147	0.397418632662184	3.95643284241755e-06	7.68013096851141e-10	6.50951621333896e-06	1.00844436665993e-06	6.15900040276907e-10	1.94825847806029e-05	0.968673735878386	0.699045554672547	0.630796178258717	4188.31438232603	3633.15844047128	4064.82179338059	3372.33353081259	3243.85243322589	4022.12260245475	3707.156143178	4212.06499081215	3609.9929633596	4793.59117620362	4449.96316001248	4996.55991268426	3487.32694864571	4585.92423161277	3382.91502070023	3641.02254297629	3761.56614825153	5506.2653198619	4946.88911449481	4793.59117620362	0.222769796214047	11.9920268549993	1.37003668819221	0.186656815104376	0.351585167484962	-5.69939738758952	0.321582397678982	11.9920268549993	1.97773527015169	0.0626551945623629	0.10352948602142	-4.92839315009964	-0.0988126014649353	11.9920268549993	-0.607698581959472	0.550586175519386	0.706996477122157	-6.30950831339746	-0.0547804876714011	11.9920268549993	-0.336900599553308	0.739886595433561	0.936178104165711	-6.47011147094893	0.0098555236070883	11.9920268549993	0.060611578196542	0.952301893053965	0.98162000454875	-6.558427843086	-0.0646360112784894	11.9920268549993	-0.39751217774985	0.69542253973124	0.888633156222881	-6.4766157890134	-0.253187592021945	11.9920268549993	-1.55710646577875	0.135954205771679	0.506589708994279	-4.96649267720923	-0.287364182208391	11.9920268549993	-1.76729286998837	0.0932456985521578	0.378068712487636	-4.72437599627635	0.0243626918635034	11.9920268549993	0.149830821966775	0.882477954956187	0.927518230653693	-6.35186003503833
6870	Q92878	126	Q92878	Q92878	DNA repair protein RAD50	RAD50	sp|Q92878|RAD50_HUMAN DNA repair protein RAD50 OS=Homo sapiens OX=9606 GN=RAD50 PE=1 SV=1	1	80.9793	0.0015247	97.734	64.787	80.979	1	80.9793	0.00478627	80.979	1	97.7338	0.0015247	97.734	+	1	K	FKTLEGVITRTKHGEKVSLSSKCAEIDREMI	X;Acetyl (K);X;X;X;X;X;X;X;X;X;X;X;X;X;Acetyl (K);X;X;X;X;X;X;X;X;X;X;X;X;X;X;X	XXXXXXXXXXXXPPPPPPPPPPXXXXXXXXX	HGEK(1)VSLSSK	HGEK(81)VSLSSK(-81)	4	3	0.81154	24827000	24827000	0	0	NA	9282700	15544000	NA	NA	9282700	0	0	15544000	0	0	NA	NA	NA	NA	NA	NA			24291	6870	126	126	69200	79874	202491;202492	285048;285049	202492	285049	20210826_E1_LC8_Vcelkova_Seiser_ext_Uni_MPL_red_acetylom_fr03_cv70	1713	202491	285048	20210825_E1_LC8_Vcelkova_Seiser_ext_Uni_MPL_black_acetylom_fr02_cv55	2986	202491	285048	20210825_E1_LC8_Vcelkova_Seiser_ext_Uni_MPL_black_acetylom_fr02_cv55	2986	8050.49387236799	8585.39280651818	9266.31731645713	11016.3513578857	7987.26718153324	7392.67212149699	8690.00898297828	8306.31396233944	9185.59272883683	8706.72741953642	8115.69983343274	9120.78656097594	8626.90053670924	7972.85337111558	9332.74918800526	10937.9219929964	9601.83098812702	10423.0782248961	8906.08125031071	8706.72741953642	1	102	9105367.85963293	10498424.9133951	9002306.13929652	10577994.8050921	9209186.61257845	10693429.3840308	12105973.6839495	11545182.218226	12095587.429291	10333345.0616619	9192186.22898266	10664503.6422455	9277722.34769408	10614005.964746	9298822.68677475	10544552.8344187	12081012.6010069	11843574.2422233	12327482.8892795	10333345.0616619	0.196613838962293	0.384427227964096	-0.187813389001803	0.217887427710004	0.387729838573033	-0.16984241086303	-0.00244011100315333	-0.0204110891419269	-0.0237136997508642	1.07655211352463e-06	3.71777969734437e-11	1.9921822421042e-06	2.5758026160313e-07	3.22532211434956e-11	7.31221808070682e-06	0.929908896507611	0.465215061227147	0.397418632662184	3.95643284241755e-06	7.68013096851141e-10	6.50951621333896e-06	1.00844436665993e-06	6.15900040276907e-10	1.94825847806029e-05	0.968673735878386	0.699045554672547	0.630796178258717	9342.9703026485	8641.63590722253	10877.1052541509	11005.1095555289	9165.09306953175	7305.40638355113	7585.43411647008	7602.69365934477	8024.90983473811	8903.7704939316	9329.68760904159	9037.56817879735	9825.92308593044	7937.69468913022	10605.754472816	10961.4143636335	8398.67277192096	9299.79019916935	7634.35208755305	8903.7704939316	-0.102060105199437	13.1273224662418	-0.699897416153393	0.492476989903018	0.649063716224523	-6.37433721212028	-0.235110606315217	13.1273224662418	-1.61231761959017	0.123388056489146	0.179349300055465	-5.50916965815318	0.133050501115781	13.1273224662418	0.91242020343678	0.372985893817213	0.56149115890477	-6.07859495322031	-0.140960996393408	13.1273224662418	-0.966667993937155	0.345860478021114	0.724433032144932	-6.05860206534496	-0.336341992163627	13.1273224662418	-2.30653192840827	0.0325203592482718	0.173002501998879	-4.14659763506702	0.195380995770218	13.1273224662418	1.33986393447111	0.196103283378724	0.547202830424063	-5.67357690477227	-0.0595487255017026	13.1273224662418	-0.408367197274841	0.687572004105236	0.903192811567875	-6.02233396359504	-0.12187922015614	13.1273224662418	-0.835810928309175	0.413654417351764	0.703226412338917	-5.83150531110131	-0.0206478343077308	13.1273224662418	-0.141596619491079	0.888889977103076	0.931097820983376	-6.35308486615308
6870	Q92878	1139	Q92878	Q92878	DNA repair protein RAD50	RAD50	sp|Q92878|RAD50_HUMAN DNA repair protein RAD50 OS=Homo sapiens OX=9606 GN=RAD50 PE=1 SV=1	1	119.448	4.2248e-05	119.45	89.641	119.45	1	119.448	4.2248e-05	119.45	1	88.1865	0.000613719	88.187	+	1	K	YYKTLDQAIMKFHSMKMEEINKIIRDLWRST	X;X;X;X;X;X;X;X;X;X;X;X;X;X;Oxidation (M);Acetyl (K);Oxidation (M);X;X;X;X;X;X;X;X;X;X;X;X;X;X	XXXXXXXXXXXPPPPPPPPPPPXXXXXXXXX	FHSMK(1)MEEINK	FHSMK(120)MEEINK(-120)	5	3	-0.99038	9409600	9409600	0	0	NA	4004900	5404700	NA	NA	4004900	0	0	5404700	0	0	NA	NA	NA	NA	NA	NA			24288	6870	1139	1139	51504;162856	59424;190788	148146;148147	207585;207586	148147	207586	20210826_E1_LC8_Vcelkova_Seiser_ext_Uni_MPL_red_acetylom_fr06_cv70	2599	148147	207586	20210826_E1_LC8_Vcelkova_Seiser_ext_Uni_MPL_red_acetylom_fr06_cv70	2599	148147	207586	20210826_E1_LC8_Vcelkova_Seiser_ext_Uni_MPL_red_acetylom_fr06_cv70	2599	2614.53817427018	2926.2332478887	2477.43291249021	2801.61383905459	2887.87982290919	3064.42316882636	3449.38368229444	3501.51574702149	3510.20176246202	3156.32871651202	2331.02781492738	2615.02575370697	2320.57307896754	3062.55259325985	2163.24123327154	1983.85681763526	3426.53410853305	4336.7162906567	4297.39869653888	3156.32871651202	1	102	9105367.85963293	10498424.9133951	9002306.13929652	10577994.8050921	9209186.61257845	10693429.3840308	12105973.6839495	11545182.218226	12095587.429291	10333345.0616619	9192186.22898266	10664503.6422455	9277722.34769408	10614005.964746	9298822.68677475	10544552.8344187	12081012.6010069	11843574.2422233	12327482.8892795	10333345.0616619	0.196613838962293	0.384427227964096	-0.187813389001803	0.217887427710004	0.387729838573033	-0.16984241086303	-0.00244011100315333	-0.0204110891419269	-0.0237136997508642	1.07655211352463e-06	3.71777969734437e-11	1.9921822421042e-06	2.5758026160313e-07	3.22532211434956e-11	7.31221808070682e-06	0.929908896507611	0.465215061227147	0.397418632662184	3.95643284241755e-06	7.68013096851141e-10	6.50951621333896e-06	1.00844436665993e-06	6.15900040276907e-10	1.94825847806029e-05	0.968673735878386	0.699045554672547	0.630796178258717	3034.29241790876	2945.4030674828	2908.09149190206	2798.75488984031	3313.73506720541	3028.24962496955	3010.93735526888	3204.9055319453	3066.65595537062	3227.75999994783	2679.71484500561	2591.16616537826	2643.10136557036	3049.04735145019	2458.31157822567	1988.11772749371	2997.17197219784	3869.35133616242	3683.75874729694	3227.75999994783	-0.0495385814664484	11.5303876522741	-0.345719307958783	0.733354051206047	0.828353088036239	-6.56281725282921	0.431631051074156	11.5303876522741	3.01226203604448	0.00716735369336077	0.0201916753311597	-2.9312679226662	-0.481169632540604	11.5303876522741	-3.35798134400327	0.00330556671828315	0.0495547010642139	-1.97009381753646	-0.0760522318816932	11.5303876522741	-0.530752480118299	0.601742838836446	0.886823610447618	-6.38434840172406	0.00575659898263581	11.5303876522741	0.0401740897207764	0.968373693950189	0.986205118013457	-6.55949054049677	-0.081808830864329	11.5303876522741	-0.570926569839075	0.574744153233327	0.829418316743202	-6.39107903714384	0.222790357776123	11.5303876522741	1.55480690060569	0.136499978233631	0.507586917649052	-4.96965068611259	-0.176570443900152	11.5303876522741	-1.2322478735585	0.232896020519757	0.550927645060567	-5.44192588395639	0.249304008191368	11.5303876522741	1.7398400727652	0.0980693330329087	0.22429096004189	-4.93130400161086
6870	Q92878	943	Q92878	Q92878	DNA repair protein RAD50	RAD50	sp|Q92878|RAD50_HUMAN DNA repair protein RAD50 OS=Homo sapiens OX=9606 GN=RAD50 PE=1 SV=1	1	104.795	0.000205078	149.31	92.578	104.79	1	104.795	0.000205078	149.31	1	103.312	0.000968816	103.31	+	1	K	ELINKKNTSNKIAQDKLNDIKEKVKNIHGYM	X;X;X;X;Acetyl (K);X;X;X;X;X;X;X;X;X;X;Acetyl (K);X;X;X;X;X;X;X;X;X;X;X;X;X;X;Oxidation (M)	XXXXXXXXXXXPPPPPPPPPPXXXXXXXXXX	IAQDK(1)LNDIK	IAQDK(100)LNDIK(-100)	5	3	0.083615	13816000	13816000	0	0	NA	1273300	1800700	NA	NA	1273300	0	0	1800700	0	0	NA	NA	NA	NA	NA	NA			24292	6870	943	943	73205	84454	214252;214253;214254;214255	301259;301260;301261;301262;301263	214255	301262	20210826_E1_LC8_Vcelkova_Seiser_ext_Uni_MPL_red_acetylom_fr03_cv70	6169	214254	301261	20210826_E1_LC8_Vcelkova_Seiser_ext_Uni_MPL_red_acetylom_fr03_cv40	10750	214254	301261	20210826_E1_LC8_Vcelkova_Seiser_ext_Uni_MPL_red_acetylom_fr03_cv40	10750	4018.36294918079	3702.29255291671	3760.58051811649	3325.47155289189	3380.93346924122	4584.34579231611	4434.60058767667	4926.15160262484	4936.59713823478	4206.55253949327	4062.61370152371	4218.69970219463	2927.87459191602	4096.59424214087	2150.85836294712	2948.09097173146	4842.64378223746	6044.90852230754	5917.86047481805	4206.55253949327	1	102	9105367.85963293	10498424.9133951	9002306.13929652	10577994.8050921	9209186.61257845	10693429.3840308	12105973.6839495	11545182.218226	12095587.429291	10333345.0616619	9192186.22898266	10664503.6422455	9277722.34769408	10614005.964746	9298822.68677475	10544552.8344187	12081012.6010069	11843574.2422233	12327482.8892795	10333345.0616619	0.196613838962293	0.384427227964096	-0.187813389001803	0.217887427710004	0.387729838573033	-0.16984241086303	-0.00244011100315333	-0.0204110891419269	-0.0237136997508642	1.07655211352463e-06	3.71777969734437e-11	1.9921822421042e-06	2.5758026160313e-07	3.22532211434956e-11	7.31221808070682e-06	0.929908896507611	0.465215061227147	0.397418632662184	3.95643284241755e-06	7.68013096851141e-10	6.50951621333896e-06	1.00844436665993e-06	6.15900040276907e-10	1.94825847806029e-05	0.968673735878386	0.699045554672547	0.630796178258717	4663.49596616935	3726.54635441227	4414.29196900218	3322.07802515059	3879.49585299117	4530.23053980787	3870.92472016665	4508.86177961165	4312.8133474057	4301.75157410721	4670.32018055754	4180.20813551155	3334.80957882828	4078.52908435128	2444.23966011409	2954.42285504753	4235.83590757659	5393.45285698374	5072.829362319	4301.75157410721	0.134662817244598	11.9825117909999	0.695244106252092	0.495322494400978	0.651317325999282	-6.37760979344808	0.535378304813639	11.9825117909999	2.76407859758965	0.0123557861516004	0.0300339155786666	-3.4457429799496	-0.400715487569041	11.9825117909999	-2.06883449133755	0.052451930251221	0.204963560905982	-4.51615869884528	-0.169984491793759	11.9825117909999	-0.877604660974884	0.39112633349672	0.758477884779116	-6.13953461799205	-0.0284640978306623	11.9825117909999	-0.146955905583097	0.884715747661897	0.953225357844022	-6.54918631898216	-0.141520393963097	11.9825117909999	-0.730648755391788	0.473912478389004	0.77209530981995	-6.28623980797708	0.0516698626669729	11.9825117909999	0.266763819628236	0.792526260450571	0.939867289641831	-6.06988511399584	-0.207525230938971	11.9825117909999	-1.07142191631753	0.297408139166237	0.613188981910311	-5.61592233182253	0.35631717170533	11.9825117909999	1.83961258685521	0.081511903200453	0.199508982608221	-4.77592552225894
6871	Q92879	117	Q92879	Q92879	CUGBP Elav-like family member 1	CELF1	sp|Q92879|CELF1_HUMAN CUGBP Elav-like family member 1 OS=Homo sapiens OX=9606 GN=CELF1 PE=1 SV=2	1	92.4393	0.000817368	145.92	96.5	92.439	1	92.4393	0.000817368	145.92	1	63.1591	0.0204689	73.248	+	1	K	NNAVEDRKLFIGMISKKCTENDIRVMFSSFG	X;X;X;X;X;X;X;X;X;X;X;X;Oxidation (M);X;X;Acetyl (K);X;X;X;X;X;X;X;X;X;Oxidation (M);X;X;X;X;X	XXXXXXXXPPPPPPPPPXXXXXXXXXXXXXX	LFIGMISK(1)K	LFIGMISK(92)K(-92)	8	3	-0.51167	18399000	18399000	0	0	NA	1450300	0	NA	NA	1450300	0	0	0	0	0	NA	NA	NA	NA	NA	NA			24321	6871	117	117	85283;93390	98390;107902;107903	273838;273839;273840;273841	385921;385922;385923;385924	273841	385924	20210826_E1_LC8_Vcelkova_Seiser_ext_Uni_MPL_red_acetylom_fr01_cv55	15959	273840	385923	20210826_E1_LC8_Vcelkova_Seiser_ext_Uni_MPL_red_acetylom_fr01_cv40	16283	273840	385923	20210826_E1_LC8_Vcelkova_Seiser_ext_Uni_MPL_red_acetylom_fr01_cv40	16283	3703.39186533674	4538.55342659728	3949.38367986356	4358.83130400663	4261.84988553844	4904.79312742969	4194.51144271946	4755.91087194018	4656.55972964393	4471.9912964825	4112.11197360771	4033.92158851996	2623.42056934391	3726.68884483321	3647.34458920919	2818.16669361213	3450.19752928126	3845.93934713641	4132.40720488649	4471.9912964825	1	20	3618761.3308236	4110778.63995527	3737579.49757662	4097126.78000069	3601328.45001796	3863037.93367704	3922303.01485151	3729873.34206007	3966512.67600729	3740503.85019369	3243586.76930051	3720848.58135802	3547628.49075744	3821041.02832173	3404277.79430404	3848160.05586117	3748119.07658027	3556751.01224647	3718400.85930068	3740503.85019369	0.160657499242117	0.11320511310613	0.047452386135987	0.139210219390609	0.0841897952444484	0.0550204241461607	0.0833312768031576	0.0757632387929839	0.104778556654665	0.000550032777216655	0.00852754589764188	0.23189591162431	0.00191258232037709	0.0414969583034188	0.168552368339115	0.0433854283700272	0.0637464469474775	0.0136789849000695	0.00113692888906837	0.0136205623186255	0.278860525423118	0.00338322278005224	0.0574233248052796	0.203372925153331	0.191166033916	0.232493618582386	0.0831659609896728	3824.24852287131	4125.71991277175	3948.61934280457	3975.54834084571	4422.2347901054	4744.5835856588	3996.19453892887	4764.81455769357	4386.95027412636	4467.63025938531	4737.4625739527	4051.2760392714	2763.35172031379	3644.58272809734	4003.66917419288	2736.65424321794	3439.82984487582	4040.6882738797	4152.91730749202	4467.63025938531	-0.125104435345492	11.9630907531892	-0.715807262589149	0.482819991908444	0.641319461837662	-6.36299181229801	0.04640229636186	11.9630907531892	0.265498986066367	0.793485880530962	0.835060981712707	-6.73744091367268	-0.171506731707352	11.9630907531892	-0.981306248655516	0.338779181880098	0.532136566649275	-6.01456017188534	0.0735936725244812	11.9630907531892	0.421079277710273	0.678424523163563	0.919154456039669	-6.43748654814559	0.107655012146276	11.9630907531892	0.61596728633654	0.545229105600071	0.773560964665386	-6.36651490544935	-0.034061339621795	11.9630907531892	-0.194888008626267	0.847550509930007	0.950135852671559	-6.53822266798072	0.315179336502625	11.9630907531892	1.80335459301315	0.0872228569687409	0.421673479884078	-4.60862605184804	0.177733944417069	11.9630907531892	1.0169363529839	0.321965631414007	0.63483756752513	-5.67003236543487	0.116481228632653	11.9630907531892	0.666468052713725	0.51312820726902	0.650966038718241	-6.13903713693805
6873	Q92888	688	Q92888	Q92888	Rho guanine nucleotide exchange factor 1	ARHGEF1	sp|Q92888|ARHG1_HUMAN Rho guanine nucleotide exchange factor 1 OS=Homo sapiens OX=9606 GN=ARHGEF1 PE=1 SV=2	1	156.508	0.000114321	176.44	140.05	156.51	1	156.508	0.000475876	156.51	1	176.445	0.000114321	176.44	+	1	K	DLLLLLQRQDERLLLKSHSRTLTPTPDGKTM	X;X;X;X;X;X;X;X;X;X;X;X;X;X;X;Acetyl (K);X;X;X;X;X;X;X;X;X;X;X;X;X;X;X	XXXXXXXXXXXXPPPPPPPPXXXXXXXXXXX	LLLK(1)SHSR	LLLK(160)SHSR	4	3	0.054673	17687000	17687000	0	0	NA	8490500	9196400	NA	NA	8490500	0	0	9196400	0	0	NA	NA	NA	NA	NA	NA			24328	6873	688	688	97973	113014	286343;286344	403595;403596	286344	403596	20210826_E1_LC8_Vcelkova_Seiser_ext_Uni_MPL_red_acetylom_fr05_cv55	3696	286343	403595	20210825_E1_LC8_Vcelkova_Seiser_ext_Uni_MPL_black_acetylom_fr05_cv55	3742	286343	403595	20210825_E1_LC8_Vcelkova_Seiser_ext_Uni_MPL_black_acetylom_fr05_cv55	3742	2538.49533943496	2248.77191932505	2088.28398665172	2001.32486018531	2151.92973327692	2476.97616581313	3138.15431972739	3167.49054590446	2680.96548010169	2370.25640399178	2092.14969920378	2117.47431458916	1778.742354459	2579.24427147711	1805.87180541253	1744.15913606332	2533.52212893669	2460.20819818946	2685.87770912805	2370.25640399178	1	39	3190609.16068968	3248124.69730164	3271874.58174042	3289119.55746887	3342124.56615563	3257351.65069978	3169440.47487299	3094842.61446588	3041541.11768387	3114935.52200933	2830865.31396931	3034284.62292857	3064313.42890355	3276142.24353556	2995947.05723512	3090621.41646165	3220557.38375088	2945409.10962422	3030953.6062946	3114935.52200933	0.0804774171165974	0.0485770309917939	0.0319003861248035	-0.00123563402025795	-0.0752727074654551	0.0740370734451972	0.0599188616571205	0.0177821743367268	0.141631912793976	0.0569995777370715	0.235464684625978	0.430737508559596	0.975436919412674	0.0732840509163167	0.0777115481292503	0.14737056773404	0.658573150011328	0.00214204651734068	0.0794270078852024	0.280204608741588	0.485301366411298	0.979664536376276	0.0964151377254103	0.100588589018749	0.36742261058023	0.83001707896474	0.026753561964823	2491.2282891049	2167.821304831	1998.49780069071	1905.23562828282	2016.11925707278	2381.04687960711	3100.29100944548	3204.70105489393	2759.9949943092	2382.63233602169	2314.11167508845	2185.10645020223	1817.56782540636	2465.1337589481	1887.39824687131	1767.05904637509	2463.22693254279	2615.39325848253	2774.71070896452	2382.63233602169	0.0872843948308155	11.1811362028539	0.573415353768507	0.573092126106272	0.710959277808357	-6.45585152809079	0.390349414587364	11.1811362028539	2.56440281327264	0.0189748829696659	0.0412935690933454	-3.84613918619288	-0.303065019756549	11.1811362028539	-1.99098745950413	0.0610681980036939	0.220987724005012	-4.64915308999432	-0.00984763303030789	11.1811362028539	-0.0646940840777056	0.949093742753181	0.991260735706444	-6.52626634069963	0.483301626112807	11.1811362028539	3.17505292270788	0.00498748142276783	0.0564591647024727	-2.40781603264027	-0.493149259143115	11.1811362028539	-3.23974700678559	0.00431404621266335	0.0732446522168963	-2.26840405583674	0.0156971850361227	11.1811362028539	0.103122750958001	0.918946767141139	0.978955093456869	-6.10012112604206	0.205781424422689	11.1811362028539	1.35188229823946	0.19229613128287	0.509466496890502	-5.29923326289377	0.112829212897246	11.1811362028539	0.741232188804213	0.467620577662973	0.612395117605818	-6.08666714241146
6873	Q92888	527	Q92888	Q92888	Rho guanine nucleotide exchange factor 1	ARHGEF1	sp|Q92888|ARHG1_HUMAN Rho guanine nucleotide exchange factor 1 OS=Homo sapiens OX=9606 GN=ARHGEF1 PE=1 SV=2	1	100.931	0.000263995	107.85	69.49	100.93	1	100.931	0.000445852	100.93	1	107.847	0.000263995	107.85	+	1	K	SSRFCSRQSFALEQLKAKQRKDPRFCAFVQE	X;X;X;X;X;X;X;X;X;X;X;X;X;X;X;Acetyl (K);X;X;X;X;X;X;X;X;X;X;X;X;X;X;X	XXXXXXXPPPPPPPPPPPXXXXXXXXXXXXX	QSFALEQLK(1)AK	QSFALEQLK(100)AK(-100)	9	3	-1.0881	3226100	3226100	0	0	NA	1119400	2106700	NA	NA	1119400	0	0	2106700	0	0	NA	NA	NA	NA	NA	NA			24329	6873	527	527	130890	151694	380142;380143	531656;531657	380143	531657	20210826_E1_LC8_Vcelkova_Seiser_ext_Uni_MPL_red_acetylom_fr07_cv70	7243	380142	531656	20210825_E1_LC8_Vcelkova_Seiser_ext_Uni_MPL_black_acetylom_fr07_cv70	6989	380142	531656	20210825_E1_LC8_Vcelkova_Seiser_ext_Uni_MPL_black_acetylom_fr07_cv70	6989	736.564410671018	824.272022395605	1086.831997522	1061.1715661624	1104.54883458485	1007.41525659683	1028.39172353349	1203.86790013671	1199.66104266211	1152.61853607019	1003.81753569365	1048.01027257978	1053.74031152323	942.182657331916	1053.13583381257	632.583739060827	956.207494520726	997.074378213077	1062.40646848501	1152.61853607019	1	39	3190609.16068968	3248124.69730164	3271874.58174042	3289119.55746887	3342124.56615563	3257351.65069978	3169440.47487299	3094842.61446588	3041541.11768387	3114935.52200933	2830865.31396931	3034284.62292857	3064313.42890355	3276142.24353556	2995947.05723512	3090621.41646165	3220557.38375088	2945409.10962422	3030953.6062946	3114935.52200933	0.0804774171165974	0.0485770309917939	0.0319003861248035	-0.00123563402025795	-0.0752727074654551	0.0740370734451972	0.0599188616571205	0.0177821743367268	0.141631912793976	0.0569995777370715	0.235464684625978	0.430737508559596	0.975436919412674	0.0732840509163167	0.0777115481292503	0.14737056773404	0.658573150011328	0.00214204651734068	0.0794270078852024	0.280204608741588	0.485301366411298	0.979664536376276	0.0964151377254103	0.100588589018749	0.36742261058023	0.83001707896474	0.026753561964823	722.849503840316	794.600126304336	1040.10343930787	1010.22173650813	1034.83963316624	968.399690838791	1015.98369290392	1218.01049556706	1235.02465704616	1158.63675782661	1110.3153277661	1081.4837236581	1076.74081170728	900.498762900886	1100.67986027455	640.889237446643	929.676526879696	1059.96785512025	1097.54461097022	1158.63675782661	-0.358693427765472	9.97280631138953	-1.73185987860096	0.0995113043501518	0.234806042841148	-5.18595196555117	-0.0943115177808398	9.97280631138953	-0.455359148206618	0.654014299074004	0.716118605349645	-6.66685161231375	-0.264381909984632	9.97280631138953	-1.27650073039434	0.217168801142383	0.412546130335002	-5.69394581676818	-0.000418000849853328	9.97280631138953	-0.00201821066416475	0.998410752389193	0.999160488429225	-6.52842075340649	0.324680737704837	9.97280631138953	1.5676382656033	0.133477826878413	0.37920338048782	-5.36934628310103	-0.32509873855469	9.97280631138953	-1.56965647626747	0.133007607375382	0.460280627444728	-5.36406540439047	0.105564113619693	9.97280631138953	0.509689441863861	0.616141304293744	0.872092517895341	-5.976305092205	0.166280942189751	9.97280631138953	0.802845187736989	0.431998096328258	0.713668381634126	-5.85776646671583	-0.252711313295926	9.97280631138953	-1.22015222607293	0.23734331411851	0.3917189131876	-5.63172955761931
6876	Q92896	956	Q92896	Q92896	Golgi apparatus protein 1	GLG1	sp|Q92896|GSLG1_HUMAN Golgi apparatus protein 1 OS=Homo sapiens OX=9606 GN=GLG1 PE=1 SV=2	1	100.017	0.000625408	109.66	75.131	100.02	1	100.017	0.00124651	100.02	1	109.664	0.000625408	109.66	+	1	K	ACKADIPKFCHGILTKAKDDSELEGQVISCL	X;X;X;X;X;X;X;X;X;X;X;X;X;X;X;Acetyl (K);X;X;X;X;X;X;X;X;X;X;X;X;X;X;X	XXXXXXXXPPPPPPPPPPXXXXXXXXXXXXX	FCHGILTK(1)AK	FCHGILTK(100)AK(-100)	8	3	-0.020763	13147000	13147000	0	0	NA	4992600	8154700	NA	NA	4992600	0	0	8154700	0	0	NA	NA	NA	NA	NA	NA			24335	6876	956	956	2694;49815	3088;57547	143506;143507	201183;201184;201185	143507	201185	20210826_E1_LC8_Vcelkova_Seiser_ext_Uni_MPL_red_acetylom_fr03_cv70	4250	143506	201183	20210825_E1_LC8_Vcelkova_Seiser_ext_Uni_MPL_black_acetylom_fr03_cv70	4331	143506	201183	20210825_E1_LC8_Vcelkova_Seiser_ext_Uni_MPL_black_acetylom_fr03_cv70	4331	6046.35261482873	4215.86714667193	5674.24329354619	4667.58945580187	4506.34906843867	4885.91882092104	7422.10502896672	6809.73967871973	7957.79355895003	5346.67451389161	3781.52854780911	3296.40953819941	3237.15833748632	2965.21043753519	3260.39568231334	2647.47326073784	6369.85989866358	6854.49750533588	7590.55251676293	5346.67451389161	1	67	6484350.02354921	4127139.95707396	6595343.81261123	4106874.41525003	6546245.03365004	4044862.32469895	8891055.65902781	8595941.83809503	9211120.85262	6388877.40101443	6777456.65527958	4120422.74127637	6696454.30096793	3835262.1219953	6548017.00947946	4151013.33964094	8461363.44445478	8882681.87727912	8409068.44311081	6388877.40101443	-0.726539448737366	0.36287733614958	-1.08941678488695	-0.676601216680332	0.443436574494722	-1.12003779117505	0.0212308939055177	0.0518519001936255	-0.0287073381515164	5.31967611954779e-14	5.42580450896663e-09	4.3436027340437e-17	1.82211885153608e-13	2.22258638246924e-10	2.65736829161183e-17	0.553694561762577	0.157748261127845	0.425138504914539	2.79821491098177e-12	4.3315500800633e-08	6.2740000329363e-15	6.4291551576421e-12	2.88297362228309e-09	3.67488318262578e-15	0.749625323314753	0.388322125676394	0.651999703764099	6026.55794830059	6602.06864707014	5560.48698692644	7345.53687309552	4449.12787366037	7807.01149125283	5395.30601622637	5120.11077982634	5583.70549361128	5408.80728724049	3606.14304870719	5170.60905512302	3124.36201180644	4996.92446602472	3218.12438523363	4122.11182515787	4865.54895130062	4987.39573796831	5834.01871304686	5408.80728724049	0.518173313565475	12.3150204887457	3.91407330523264	0.000933109515752689	0.0112639660744255	-0.850457399767934	0.655046979989466	12.3150204887457	4.94796206390521	8.94330049324716e-05	0.00103897938063335	1.34033788483369	-0.136873666423991	12.3150204887457	-1.03388875867257	0.314175794750837	0.509725129126397	-5.9628600558327	0.448162807272857	12.3150204887457	3.38524203084642	0.00310814660027791	0.05136900560502	-1.93452945896035	0.0163448719088812	12.3150204887457	0.123462604385772	0.903038146280222	0.960571671042539	-6.55246120450209	0.431817935363975	12.3150204887457	3.26177942646065	0.00410566296906103	0.0711189001553457	-2.2214368667776	0.609932730018219	12.3150204887457	4.60718712070517	0.00019254198855075	0.0364575156795318	0.863882529091756	0.0412411282302525	12.3150204887457	0.311518935571951	0.758800199925187	0.899409100347604	-6.12827147759467	0.679943236310837	12.3150204887457	5.13601839509138	5.88166887554564e-05	0.00443998742327706	1.94515329054486
6876	Q92896	272	Q92896	Q92896	Golgi apparatus protein 1	GLG1	sp|Q92896|GSLG1_HUMAN Golgi apparatus protein 1 OS=Homo sapiens OX=9606 GN=GLG1 PE=1 SV=2	1	159.257	2.97189e-23	159.26	134.2	159.26	1	159.257	2.97189e-23	159.26	1	77.3901	3.33961e-06	99.021	+	1	K	EKDAHSQGEVVSCLEKGLVKEAEEREPKIQV	X;X;X;X;X;X;X;X;X;X;X;X;X;X;X;Acetyl (K);X;X;X;X;X;X;X;X;X;X;X;X;X;X;X	XXPPPPPPPPPPPPPPPPPPXXXXXXXXXXX	DAHSQGEVVSCLEK(1)GLVK	DAHSQGEVVSCLEK(160)GLVK(-160)	14	3	0.2573	10688000	10688000	0	0	NA	4033500	1794000	NA	NA	4033500	0	0	1794000	0	0	NA	NA	NA	NA	NA	NA			24338	6876	272	272	20041;94108	23025;108714	58202;58203;58204	81739;81740;81741	58204	81741	20210826_E1_LC8_Vcelkova_Seiser_ext_Uni_MPL_red_acetylom_fr01_cv55	11868	58204	81741	20210826_E1_LC8_Vcelkova_Seiser_ext_Uni_MPL_red_acetylom_fr01_cv55	11868	58204	81741	20210826_E1_LC8_Vcelkova_Seiser_ext_Uni_MPL_red_acetylom_fr01_cv55	11868	2529.74093920864	2286.84803759298	2319.38743742697	2324.98815128847	2584.80772091111	1869.78220260763	3893.19568407507	3466.22017071603	4347.1331634094	2856.16874440371	1877.90623500573	2200.6031968288	2308.07599931373	2250.87519409201	2201.77922455388	3764.42518225091	4540.91100043095	3264.94726887543	4178.68435219608	2856.16874440371	1	67	6484350.02354921	4127139.95707396	6595343.81261123	4106874.41525003	6546245.03365004	4044862.32469895	8891055.65902781	8595941.83809503	9211120.85262	6388877.40101443	6777456.65527958	4120422.74127637	6696454.30096793	3835262.1219953	6548017.00947946	4151013.33964094	8461363.44445478	8882681.87727912	8409068.44311081	6388877.40101443	-0.726539448737366	0.36287733614958	-1.08941678488695	-0.676601216680332	0.443436574494722	-1.12003779117505	0.0212308939055177	0.0518519001936255	-0.0287073381515164	5.31967611954779e-14	5.42580450896663e-09	4.3436027340437e-17	1.82211885153608e-13	2.22258638246924e-10	2.65736829161183e-17	0.553694561762577	0.157748261127845	0.425138504914539	2.79821491098177e-12	4.3315500800633e-08	6.2740000329363e-15	6.4291551576421e-12	2.88297362228309e-09	3.67488318262578e-15	0.749625323314753	0.388322125676394	0.651999703764099	2521.45902422879	3581.21525283951	2272.88873533536	3658.90924137964	2551.98607664511	2987.64913559207	2830.05724314858	2606.18351047911	3050.23134191377	2889.35978395197	1790.80983519568	3451.77341722864	2227.65284265262	3793.13831657622	2173.23297656013	5861.2042617397	3468.52601275134	2375.60580929596	3211.6927789895	2889.35978395197	1.04864915026497	11.5067006111145	5.80163799147711	1.37415500322536e-05	0.000721361504405015	3.26645987984288	0.536657551505844	11.5067006111145	2.9690510295485	0.00788633020853651	0.0216383208648291	-3.02201407113313	0.511991598759131	11.5067006111145	2.83258696192861	0.0106433550778092	0.0935053864855843	-3.06873406261114	0.473489098883382	11.5067006111145	2.61957237455251	0.0168697322495054	0.143619941515031	-3.52045155808727	0.207094091251408	11.5067006111145	1.14574540713737	0.266134171717653	0.548198162173393	-5.905785779226	0.266395007631974	11.5067006111145	1.47382696741515	0.156912293244473	0.495401380873374	-5.49785315735429	-0.323684421690979	11.5067006111145	-1.79077991686464	0.0892834160164536	0.425264765742725	-4.62780564254618	-0.0780878305638222	11.5067006111145	-0.432019922351174	0.67059247686912	0.852330523374524	-6.08345572396417	0.251475629690614	11.5067006111145	1.39128570005997	0.180224742437336	0.326963491258738	-5.42278741278112
6877	Q92900	142	Q92900	Q92900	Regulator of nonsense transcripts 1	UPF1	sp|Q92900|RENT1_HUMAN Regulator of nonsense transcripts 1 OS=Homo sapiens OX=9606 GN=UPF1 PE=1 SV=2	1	114.721	0.00691998	138.85	109.28	114.72	1	114.721	0.0202482	114.72	1	138.848	0.00691998	138.85	+	1	K	GIHDPACVVYCNTSKKWFCNGRGNTSGSHIV	X;X;X;X;X;X;X;X;X;X;X;X;X;X;X;Acetyl (K);X;X;X;X;X;X;X;X;X;X;X;X;X;X;X	XXXXXXXXXXXXXXXPPPPPPPXXXXXXXXX	K(1)WFCNGR	K(110)WFCNGR	1	2	0.16642	48679000	48679000	0	0	NA	18193000	30486000	NA	NA	18193000	0	0	30486000	0	0	NA	NA	NA	NA	NA	NA			24351	6877	142	142	25736;88487	29586;102279	260234;260235	366861;366862;366863;366864	260235	366863	20210826_E1_LC8_Vcelkova_Seiser_ext_Uni_MPL_red_acetylom_fr02_cv55	7490	260234	366862	20210825_E1_LC8_Vcelkova_Seiser_ext_Uni_MPL_black_acetylom_fr02_cv55	8002	260234	366862	20210825_E1_LC8_Vcelkova_Seiser_ext_Uni_MPL_black_acetylom_fr02_cv55	8002	29243.7675793868	25575.9396338249	30341.1380803948	27561.256042873	28854.3558290896	27479.6054695699	25556.3515657567	30232.3500318491	25841.4171903835	26386.3872136391	28616.8874409408	28774.9403637393	22971.5423654056	24952.044552905	27882.6406400616	21532.8842391618	27378.2651685964	26282.5188988091	27979.8111715189	26386.3872136391	1	78	10236503.8040173	8549454.59037129	10736844.3491483	8972335.28700296	10717018.4054469	8933625.95808704	9319362.17206776	8950035.52738552	8972556.69027214	9202243.55350246	9643379.01594281	8196304.12645706	10227061.5441162	8638003.46543316	10012346.477719	8600771.09670911	9093980.59379129	8543490.47192748	8962711.45072079	9202243.55350246	-0.232476442793299	-0.167964655305923	-0.0645117874873762	-0.260473064718092	-0.218112401666431	-0.0423606630516602	0.0568081166711494	0.0346569922354334	0.0848047385959418	3.79290806421736e-06	0.000169031692295153	0.086377042645309	8.32635222328686e-07	8.52953257410916e-06	0.249081930601903	0.127585286180943	0.34273253825074	0.0282951560658824	1.22857550973176e-05	0.000380387855574447	0.113990574671522	2.86018204977811e-06	2.40724859415444e-05	0.290482654105103	0.340165641355674	0.590671112153135	0.131136577356149	26526.9673091361	27777.881379825	26239.837453734	28523.2784795767	25000.1916136353	28562.0028968122	25463.5291363836	31365.562373883	26742.7489421579	26625.154624401	27554.9158935279	32598.8514038256	20856.6818807442	26822.4654154955	25858.5377193692	23247.2050872658	27954.892923775	28565.2202287392	28987.5356106227	26625.154624401	0.150620062450125	14.7194746848476	1.13700187651899	0.269681496935697	0.442531888298478	-5.97792267949554	0.213111028470937	14.7194746848476	1.60873415756671	0.124172891368402	0.180270122408463	-5.51443709072066	-0.0624909660208122	14.7194746848476	-0.47173228104772	0.642492701249361	0.775196102185244	-6.38385217177933	0.126338617036398	14.7194746848476	0.953705916134271	0.3522154384992	0.728850375231077	-6.07082291289491	0.0985346334760493	14.7194746848476	0.743818992914549	0.466090348798662	0.717202918160873	-6.27900046868175	0.0278039835603483	14.7194746848476	0.209886923219721	0.835991294649127	0.946829453075959	-6.53509717266822	0.0516177582990007	14.7194746848476	0.389652527644524	0.701128941221371	0.909109900995428	-6.02974593216115	-0.0386771912821597	14.7194746848476	-0.291966676622918	0.773477746944504	0.904665266025199	-6.13418983009619	0.0758992037127282	14.7194746848476	0.572948488029239	0.573401840844658	0.701220398567445	-6.19705263097781
6877	Q92900	141	Q92900	Q92900	Regulator of nonsense transcripts 1	UPF1	sp|Q92900|RENT1_HUMAN Regulator of nonsense transcripts 1 OS=Homo sapiens OX=9606 GN=UPF1 PE=1 SV=2	1	97.7135	4.95821e-100	238.03	224.3	97.713	1	97.7135	4.95821e-100	238.03	1	175.768	7.14958e-69	206.34	+	1	K	CGIHDPACVVYCNTSKKWFCNGRGNTSGSHI	X;X;X;X;X;X;X;X;X;X;X;X;X;X;X;Acetyl (K);Acetyl (K);X;X;X;X;X;X;X;X;X;X;X;X;X;X	PPPPPPPPPPPPPPPPPXXXXXXXXXXXXXX	DLPIHACSYCGIHDPACVVYCNTSK(1)K	DLPIHACSYCGIHDPACVVYCNTSK(98)K(-98)	25	6	-0.9888	15250000	15250000	0	0	NA	5035300	3369500	NA	NA	5035300	0	0	3369500	0	0	NA	NA	NA	NA	NA	NA			24350	6877	141	141	25736	29586	74229;74230;74231;74232;74233;74234	103749;103750;103751;103752;103753;103754;103755;103756;103757;103758	74234	103758	20210826_E1_LC8_Vcelkova_Seiser_ext_Uni_MPL_red_acetylom_fr04_cv40	10675	74233	103755	20210826_E1_LC8_Vcelkova_Seiser_ext_Uni_MPL_red_acetylom_fr04_cv40	10628	74233	103755	20210826_E1_LC8_Vcelkova_Seiser_ext_Uni_MPL_red_acetylom_fr04_cv40	10628	3732.14987288705	3341.73078633243	3697.42048954269	3375.04236804853	4061.65937855008	3439.67515801503	3753.40826040706	3800.29302529058	3368.31033390303	2926.80531174037	2706.40591386989	2923.58326163639	1736.67177815713	2602.71446114657	2636.66047003941	1934.54109305838	3070.4391166942	2391.20335986363	2992.23033004963	2926.80531174037	1	78	10236503.8040173	8549454.59037129	10736844.3491483	8972335.28700296	10717018.4054469	8933625.95808704	9319362.17206776	8950035.52738552	8972556.69027214	9202243.55350246	9643379.01594281	8196304.12645706	10227061.5441162	8638003.46543316	10012346.477719	8600771.09670911	9093980.59379129	8543490.47192748	8962711.45072079	9202243.55350246	-0.232476442793299	-0.167964655305923	-0.0645117874873762	-0.260473064718092	-0.218112401666431	-0.0423606630516602	0.0568081166711494	0.0346569922354334	0.0848047385959418	3.79290806421736e-06	0.000169031692295153	0.086377042645309	8.32635222328686e-07	8.52953257410916e-06	0.249081930601903	0.127585286180943	0.34273253825074	0.0282951560658824	1.22857550973176e-05	0.000380387855574447	0.113990574671522	2.86018204977811e-06	2.40724859415444e-05	0.290482654105103	0.340165641355674	0.590671112153135	0.131136577356149	3385.42622465157	3629.4346450242	3197.62931722051	3492.84782937574	3519.13116115039	3575.16092929757	3739.7756230463	3942.74106373508	3485.79479814158	2953.28963945187	2605.97129874232	3312.09917755019	1576.78619189444	2797.81556467228	2445.25563765015	2088.55780956087	3135.10721762642	2598.88524570987	3099.99887832661	2953.28963945187	0.315253423558586	11.5569854384785	1.78848882325928	0.0896633751967242	0.219957016216026	-5.0975534481154	0.443293955947563	11.5569854384785	2.51488556946082	0.0210732839840999	0.0446482284445984	-3.94326620501218	-0.128040532388978	11.5569854384785	-0.726396746201544	0.476454416935299	0.652549137760682	-6.22993807663524	0.0835324471957488	11.5569854384785	0.473894451336003	0.640978046677918	0.905720005634955	-6.41338897332672	0.144026284232305	11.5569854384785	0.81708676371336	0.424011631163106	0.685759668437574	-6.22186299648389	-0.0604938370365566	11.5569854384785	-0.343192312377358	0.735223841663291	0.90539340158769	-6.4972221017738	0.409201000334219	11.5569854384785	2.32147015979435	0.0315379361358673	0.279773983972432	-3.7458892726694	0.341654304981798	11.5569854384785	1.93826572597016	0.0676020521830749	0.332872934851224	-4.45602795994233	0.640921976697056	11.5569854384785	3.63606453171763	0.00175922830448078	0.0238647986322562	-1.28259860939097
6877	Q92900	604	Q92900	Q92900	Regulator of nonsense transcripts 1	UPF1	sp|Q92900|RENT1_HUMAN Regulator of nonsense transcripts 1 OS=Homo sapiens OX=9606 GN=UPF1 PE=1 SV=2	1	70.9771	2.58993e-29	222.49	145.67	70.977	1	70.9771	1.56591e-20	205.46	1	222.493	2.58993e-29	222.49	+	1	K	QQLKDETGELSSADEKRYRALKRTAERELLM	X;X;X;X;X;X;X;X;X;X;X;X;X;X;X;Acetyl (K);X;X;X;X;X;X;X;X;X;X;X;X;X;X;X	XXXXPPPPPPPPPPPPPXXXXXXXXXXXXXX	DETGELSSADEK(1)R	DETGELSSADEK(71)R	12	2	0.37945	18745000	18745000	0	0	1.1972	6001700	8555700	0.38329	NA	6001700	0	0	8555700	0	0	NA	NA	NA	NA	NA	NA			24349	6877	604	604	21911;102058	25168;117700	63498;63499;63500;63501;63502;63503	88858;88859;88860;88861;88862;88863;88864	63503	88864	20210826_E1_LC8_Vcelkova_Seiser_ext_Uni_MPL_red_acetylom_fr07_cv40	4200	63499	88859	20210825_E1_LC8_Vcelkova_Seiser_ext_Uni_MPL_black_acetylom_fr06_cv40	4215	63499	88859	20210825_E1_LC8_Vcelkova_Seiser_ext_Uni_MPL_black_acetylom_fr06_cv40	4215	4944.00730633482	4822.07505738428	5030.40335851188	4997.37934042231	5053.28124432343	4972.0105155913	5202.39654266981	5973.57361997521	4758.55056864306	4844.33347149841	5603.22295101507	4507.61602195376	5095.25250253987	4233.90992889352	5268.9088891433	3905.35981069308	5122.70050222881	4823.85354240632	4578.14735870786	4844.33347149841	1	78	10236503.8040173	8549454.59037129	10736844.3491483	8972335.28700296	10717018.4054469	8933625.95808704	9319362.17206776	8950035.52738552	8972556.69027214	9202243.55350246	9643379.01594281	8196304.12645706	10227061.5441162	8638003.46543316	10012346.477719	8600771.09670911	9093980.59379129	8543490.47192748	8962711.45072079	9202243.55350246	-0.232476442793299	-0.167964655305923	-0.0645117874873762	-0.260473064718092	-0.218112401666431	-0.0423606630516602	0.0568081166711494	0.0346569922354334	0.0848047385959418	3.79290806421736e-06	0.000169031692295153	0.086377042645309	8.32635222328686e-07	8.52953257410916e-06	0.249081930601903	0.127585286180943	0.34273253825074	0.0282951560658824	1.22857550973176e-05	0.000380387855574447	0.113990574671522	2.86018204977811e-06	2.40724859415444e-05	0.290482654105103	0.340165641355674	0.590671112153135	0.131136577356149	4484.69985391752	5237.22806928606	4350.42898207437	5171.81228508662	4378.29907324814	5167.85362535708	5183.50108005221	6197.48368138534	4924.52570415298	4888.16929299577	5395.28757159726	5106.63455867122	4626.16131111766	4551.28646469365	4886.41951128811	4216.28145353749	5230.59233806511	5242.81707246348	4743.03449646971	4888.16929299577	-0.105224922615474	12.2656742510204	-0.919276424218376	0.369480844171327	0.542451683052444	-6.19694875264271	0.0309445819256098	12.2656742510204	0.270341131306511	0.78981402280197	0.832056721312404	-6.73609792333935	-0.136169504541083	12.2656742510204	-1.18961755552489	0.24885813954247	0.446923013911017	-5.79584548213304	0.237499648471399	12.2656742510204	2.07486802720445	0.0518322298503722	0.279136602733573	-4.53345879708875	0.296351535006991	12.2656742510204	2.58901572594545	0.0180067437897486	0.122142984812986	-3.60780434705935	-0.0588518865355923	12.2656742510204	-0.514147698740994	0.613080063770002	0.849209111586964	-6.42236981351283	0.171473387121997	12.2656742510204	1.49804284236122	0.150560775242254	0.528344474371525	-5.04646735263049	0.0941557691165062	12.2656742510204	0.822572985577323	0.42096008307309	0.707806604465983	-5.84216879317331	-0.171251183964875	12.2656742510204	-1.49610160906161	0.151062013817063	0.293114440041479	-5.28389022864826
6877	Q92900	786	Q92900	Q92900	Regulator of nonsense transcripts 1	UPF1	sp|Q92900|RENT1_HUMAN Regulator of nonsense transcripts 1 OS=Homo sapiens OX=9606 GN=UPF1 PE=1 SV=2	1	88.5523	0.00015783	101.39	74.29	88.552	1	88.5523	0.000442352	88.552	1	101.388	0.00015783	101.39	+	1	K	SGTSYLNRTEAANVEKITTKLLKAGAKPDQI	X;X;X;X;X;X;X;X;X;X;X;X;X;X;X;Acetyl (K);X;X;X;Acetyl (K);X;X;Acetyl (K);X;X;X;X;X;X;X;X	XXXXXXXXPPPPPPPPPPPPXXXXXXXXXXX	TEAANVEK(1)ITTK	TEAANVEK(89)ITTK(-89)	8	3	2.0414	7246500	7246500	0	0	NA	3391300	3855200	NA	NA	3391300	0	0	3855200	0	0	NA	NA	NA	NA	NA	NA			24364	6877	786	786	159454	186801	474035;474036	670292;670293	474036	670293	20210826_E1_LC8_Vcelkova_Seiser_ext_Uni_MPL_red_acetylom_fr01_cv55	7799	474035	670292	20210825_E1_LC8_Vcelkova_Seiser_ext_Uni_MPL_black_acetylom_fr01_cv55	7995	474035	670292	20210825_E1_LC8_Vcelkova_Seiser_ext_Uni_MPL_black_acetylom_fr01_cv55	7995	5834.32347394809	7464.01977657715	6250.46303807731	6552.27650950868	5683.74269953344	6027.90562000936	6333.66125831148	6427.50116589094	5820.31757206376	6439.97743319117	7083.34405726225	6341.99600924509	6974.32377036425	6018.58676824904	6807.16917291359	7324.11022109342	7844.25237708385	6497.9005449828	6235.19775946523	6439.97743319117	1	78	10236503.8040173	8549454.59037129	10736844.3491483	8972335.28700296	10717018.4054469	8933625.95808704	9319362.17206776	8950035.52738552	8972556.69027214	9202243.55350246	9643379.01594281	8196304.12645706	10227061.5441162	8638003.46543316	10012346.477719	8600771.09670911	9093980.59379129	8543490.47192748	8962711.45072079	9202243.55350246	-0.232476442793299	-0.167964655305923	-0.0645117874873762	-0.260473064718092	-0.218112401666431	-0.0423606630516602	0.0568081166711494	0.0346569922354334	0.0848047385959418	3.79290806421736e-06	0.000169031692295153	0.086377042645309	8.32635222328686e-07	8.52953257410916e-06	0.249081930601903	0.127585286180943	0.34273253825074	0.0282951560658824	1.22857550973176e-05	0.000380387855574447	0.113990574671522	2.86018204977811e-06	2.40724859415444e-05	0.290482654105103	0.340165641355674	0.590671112153135	0.131136577356149	5292.30399756828	8106.62907947367	5405.56961624648	6780.98295901984	4924.54787112882	6265.33950682344	6310.65696431786	6668.4259911841	6023.32644709806	6498.25205504974	6820.48144284015	7184.78588993226	6332.23707393977	6469.74379591368	6313.01185179011	7907.21254525847	8009.46421981378	7062.25916954591	6459.76543529195	6498.25205504974	0.143635214072239	12.6696933335676	1.18849863853607	0.249287978478329	0.420393500676558	-5.92016999654117	0.140799991750594	12.6696933335676	1.16503880738681	0.258429687548266	0.330174254712685	-6.0931238043867	0.00283522232164479	12.6696933335676	0.0234598311492556	0.981528237734964	0.988935998019757	-6.49740636876634	0.429885126896702	12.6696933335676	3.55705173932262	0.00210557653219819	0.0404029722229759	-1.56345272102953	0.282454354300722	12.6696933335676	2.33714704087926	0.0305365412447971	0.166510168210186	-4.08977752680093	0.14743077259598	12.6696933335676	1.21990469844337	0.237434996883376	0.589722271328943	-5.81915422493983	-0.0312779032789763	12.6696933335676	-0.258806628328832	0.798568914601545	0.941646098493835	-6.07197094986972	-0.175873453553312	12.6696933335676	-1.45525149562294	0.16193176074849	0.474778420199268	-5.16730355038617	-0.317527816103439	12.6696933335676	-2.62735972911539	0.0165910288692309	0.078485949115725	-3.36949773397234
6877	Q92900	790	Q92900	Q92900	Regulator of nonsense transcripts 1	UPF1	sp|Q92900|RENT1_HUMAN Regulator of nonsense transcripts 1 OS=Homo sapiens OX=9606 GN=UPF1 PE=1 SV=2	1	111.038	0.0300106	111.04	34.139	111.04	1	111.038	0.0300106	111.04	1	110.12	0.0318429	110.12	+	1	K	YLNRTEAANVEKITTKLLKAGAKPDQIGIIT	X;X;X;X;X;X;X;X;X;X;X;X;X;X;X;Acetyl (K);X;X;Acetyl (K);X;X;X;X;X;X;X;X;X;X;X;X	XXXXXXXXXXXXPPPPPPPXXXXXXXXXXXX	ITTK(1)LLK	ITTK(110)LLK(-110)	4	2	0.18143	15013000	15013000	0	0	NA	6671900	8340800	NA	NA	6671900	0	0	8340800	0	0	NA	NA	NA	NA	NA	NA			24357	6877	790	790	81157;159454	93492;186801	236782;236783	332577;332578	236783	332578	20210826_E1_LC8_Vcelkova_Seiser_ext_Uni_MPL_red_acetylom_fr04_cv55	10215	236783	332578	20210826_E1_LC8_Vcelkova_Seiser_ext_Uni_MPL_red_acetylom_fr04_cv55	10215	236783	332578	20210826_E1_LC8_Vcelkova_Seiser_ext_Uni_MPL_red_acetylom_fr04_cv55	10215	14373.9117503051	11358.1900066132	14726.5279795337	11437.5693588168	14062.9090597627	13488.405161526	13591.1168557259	13594.2942761174	12079.3434701511	12427.4659112749	17014.5611948478	14609.7979897571	9764.21380892406	13666.2137234953	12222.8877273572	8568.56456045092	12306.9776263785	16118.4038535056	14798.1640537775	12427.4659112749	1	78	10236503.8040173	8549454.59037129	10736844.3491483	8972335.28700296	10717018.4054469	8933625.95808704	9319362.17206776	8950035.52738552	8972556.69027214	9202243.55350246	9643379.01594281	8196304.12645706	10227061.5441162	8638003.46543316	10012346.477719	8600771.09670911	9093980.59379129	8543490.47192748	8962711.45072079	9202243.55350246	-0.232476442793299	-0.167964655305923	-0.0645117874873762	-0.260473064718092	-0.218112401666431	-0.0423606630516602	0.0568081166711494	0.0346569922354334	0.0848047385959418	3.79290806421736e-06	0.000169031692295153	0.086377042645309	8.32635222328686e-07	8.52953257410916e-06	0.249081930601903	0.127585286180943	0.34273253825074	0.0282951560658824	1.22857550973176e-05	0.000380387855574447	0.113990574671522	2.86018204977811e-06	2.40724859415444e-05	0.290482654105103	0.340165641355674	0.590671112153135	0.131136577356149	13038.5486777537	12336.0650365295	12735.8999987717	11836.796387056	12184.4834527462	14019.7015464251	13541.7529830622	14103.8551286051	12500.6630800636	12539.9206340053	16383.1515099918	16551.2987233907	8865.27765479898	14690.6416499062	11335.5835775239	9250.74297654953	12566.1812259503	17518.3268233857	15331.1366131506	12539.9206340053	0.150057896566032	13.6678413405017	0.736746195739428	0.470281396511465	0.630816605143053	-6.3476926361432	0.34518888280709	13.6678413405017	1.69478982472446	0.106451356601231	0.159014730233111	-5.38552712090194	-0.195130986241058	13.6678413405017	-0.958043628985029	0.350079933750353	0.541159697949487	-6.03665692026963	0.00562909600903616	13.6678413405017	0.0276374330509453	0.978239699462246	0.997226599722569	-6.52802924971205	0.0795931318835024	13.6678413405017	0.390782081210586	0.700307710976271	0.864107530924153	-6.48184679449463	-0.0739640358744662	13.6678413405017	-0.36314464815964	0.720507653235546	0.900420917667387	-6.48999931279514	-0.0452887990608524	13.6678413405017	-0.222356511594894	0.826410289497454	0.950176214037668	-6.08072361569226	-0.166455749427444	13.6678413405017	-0.817255492420282	0.423917572903366	0.708751629311156	-5.84640768377183	0.0991400014961439	13.6678413405017	0.486752251093589	0.632004352233379	0.747131313234353	-6.2430245984127
6877	Q92900	929	Q92900	Q92900	Regulator of nonsense transcripts 1	UPF1	sp|Q92900|RENT1_HUMAN Regulator of nonsense transcripts 1 OS=Homo sapiens OX=9606 GN=UPF1 PE=1 SV=2	1	99.5304	0.000501394	112.13	83.707	99.53	1	99.5304	0.00161804	99.53	1	112.129	0.000501394	112.13	+	1	K	LNNLRESLMQFSKPRKLVNTINPGARFMTTA	X;X;X;X;X;X;X;X;Oxidation (M);X;X;Phospho (STY);Acetyl (K);X;X;Acetyl (K);X;X;X;X;X;X;X;X;X;X;X;X;X;X;X	XXXXXXXXXXXXXXXPPPPPPPPPPPXXXXX	K(1)LVNTINPGAR	K(100)LVNTINPGAR	1	2	0.82905	12955000	12955000	0	0	0.062329	2495900	10459000	0.02121	0.11599	2495900	0	0	10459000	0	0	NA	NA	NA	NA	NA	NA			24359	6877	929	929	86015	99333	252185;252186	354796;354797	252186	354797	20210826_E1_LC8_Vcelkova_Seiser_ext_Uni_MPL_red_acetylom_fr01_cv40	6813	252185	354796	20210825_E1_LC8_Vcelkova_Seiser_ext_Uni_MPL_black_acetylom_fr08_cv40	6724	252185	354796	20210825_E1_LC8_Vcelkova_Seiser_ext_Uni_MPL_black_acetylom_fr08_cv40	6724	7487.89688508759	5580.70858542475	6311.61789559551	6133.81479138104	6014.05432108749	4789.40604553161	5409.30912863949	6839.80743909691	6366.00585433057	5787.34023368195	6551.63903146509	6139.86650327278	8279.18333282323	7139.88206585043	7745.25313031229	6675.14997829531	6333.72141203454	7080.52792509064	5558.63682131177	5787.34023368195	1	78	10236503.8040173	8549454.59037129	10736844.3491483	8972335.28700296	10717018.4054469	8933625.95808704	9319362.17206776	8950035.52738552	8972556.69027214	9202243.55350246	9643379.01594281	8196304.12645706	10227061.5441162	8638003.46543316	10012346.477719	8600771.09670911	9093980.59379129	8543490.47192748	8962711.45072079	9202243.55350246	-0.232476442793299	-0.167964655305923	-0.0645117874873762	-0.260473064718092	-0.218112401666431	-0.0423606630516602	0.0568081166711494	0.0346569922354334	0.0848047385959418	3.79290806421736e-06	0.000169031692295153	0.086377042645309	8.32635222328686e-07	8.52953257410916e-06	0.249081930601903	0.127585286180943	0.34273253825074	0.0282951560658824	1.22857550973176e-05	0.000380387855574447	0.113990574671522	2.86018204977811e-06	2.40724859415444e-05	0.290482654105103	0.340165641355674	0.590671112153135	0.131136577356149	6792.25737058964	6061.17559396649	5458.45799230318	6347.91488328955	5210.73876306814	4978.05652624694	5389.66214525618	7096.1869199826	6588.04798020227	5839.70921590019	6308.50796926642	6955.79532917949	7516.96556801943	7675.0920901868	7182.99686179939	7206.58592737271	6467.11918348785	7695.48916885272	5758.83739230921	5839.70921590019	0.0585601281338555	12.6361284320685	0.405086544672217	0.689940843702238	0.797702247690971	-6.53993608053984	-0.0830404310695734	12.6361284320685	-0.574427726885683	0.572420821183965	0.641240511925266	-6.60404204057693	0.141600559203429	12.6361284320685	0.9795142715579	0.339640619128621	0.532949095939388	-6.01627934697872	-0.00413648959597168	12.6361284320685	-0.0286139448615039	0.977471061117505	0.997225601703518	-6.52800094467544	0.127739136766827	12.6361284320685	0.883628625504495	0.387946755796777	0.656655750384621	-6.16565560602724	-0.131875626362799	12.6361284320685	-0.912242570365999	0.373076998564383	0.704000776983696	-6.13776067753729	-0.335417487685278	12.6361284320685	-2.32023247624202	0.0316182774349317	0.279954627991625	-3.74809942210043	-0.0619413021190507	12.6361284320685	-0.42847563431812	0.673125537547207	0.853777370297637	-6.08497763842876	-0.272720869955451	12.6361284320685	-1.8865319867083	0.0746098490501156	0.188872818615984	-4.70079463718207
6877	Q92900	793	Q92900	Q92900	Regulator of nonsense transcripts 1	UPF1	sp|Q92900|RENT1_HUMAN Regulator of nonsense transcripts 1 OS=Homo sapiens OX=9606 GN=UPF1 PE=1 SV=2	0.999988	49.3376	1.89252e-35	176.84	145.04	176.84	0.999988	49.3376	1.89252e-35	176.84	0.999985	48.3304	2.8363e-17	137.09	+	1	K	RTEAANVEKITTKLLKAGAKPDQIGIITPYE	X;X;X;X;X;X;X;X;Acetyl (K);X;X;X;X;X;X;Acetyl (K);X;X;X;X;X;X;X;X;X;X;X;X;X;X;X	XXXXXXXXXXXXXPPPPPPPPPPPPPPPPPP	LLK(1)AGAKPDQIGIITPYEGQR	LLK(49)AGAK(-49)PDQIGIITPYEGQR	3	3	0.60598	9959600	9959600	0	0	NA	2295700	2433200	NA	NA	2295700	0	0	2433200	0	0	NA	NA	NA	NA	NA	NA			24358	6877	793	793	81157;97816	93492;112848	285941;285942;285943;285944	402998;402999;403000;403001	285944	403001	20210826_E1_LC8_Vcelkova_Seiser_ext_Uni_MPL_red_acetylom_fr02_cv55	12858	285944	403001	20210826_E1_LC8_Vcelkova_Seiser_ext_Uni_MPL_red_acetylom_fr02_cv55	12858	285944	403001	20210826_E1_LC8_Vcelkova_Seiser_ext_Uni_MPL_red_acetylom_fr02_cv55	12858	2042.36151492837	1524.9700218247	1879.73949142854	1536.49752682858	2137.74142437755	1449.98273534247	2031.68136112551	2082.9561119836	1659.56390931038	1887.59497018131	1650.34418665807	1628.11503492046	2370.60621272137	2460.60356212652	1879.65300181316	1745.82651089107	1935.95024443557	1988.32113680745	1992.36879517664	1887.59497018131	1	78	10236503.8040173	8549454.59037129	10736844.3491483	8972335.28700296	10717018.4054469	8933625.95808704	9319362.17206776	8950035.52738552	8972556.69027214	9202243.55350246	9643379.01594281	8196304.12645706	10227061.5441162	8638003.46543316	10012346.477719	8600771.09670911	9093980.59379129	8543490.47192748	8962711.45072079	9202243.55350246	-0.232476442793299	-0.167964655305923	-0.0645117874873762	-0.260473064718092	-0.218112401666431	-0.0423606630516602	0.0568081166711494	0.0346569922354334	0.0848047385959418	3.79290806421736e-06	0.000169031692295153	0.086377042645309	8.32635222328686e-07	8.52953257410916e-06	0.249081930601903	0.127585286180943	0.34273253825074	0.0282951560658824	1.22857550973176e-05	0.000380387855574447	0.113990574671522	2.86018204977811e-06	2.40724859415444e-05	0.290482654105103	0.340165641355674	0.590671112153135	0.131136577356149	1852.62234056774	1656.26119628515	1625.6495909862	1590.12879430236	1852.19678950395	1507.09627665653	2024.30215446659	2161.03246302902	1717.44841442634	1904.67560194603	1589.09997995368	1844.47576331343	2152.35785463431	2645.05194379752	1743.20211181417	1884.81888885361	1976.72429044295	2161.01171189248	2064.12620319843	1904.67560194603	0.208355026809542	10.8735003312363	1.30088191410594	0.208863281249769	0.377020255674779	-5.78658682957459	0.188160675076521	10.8735003312363	1.17479680188738	0.254597157660744	0.326170019933247	-6.08206827620484	0.0201943517330214	10.8735003312363	0.126085112218556	0.900989887506301	0.943517000130009	-6.48951201683498	-0.163659036466431	10.8735003312363	-1.02181878632473	0.319708243477738	0.701772056484232	-6.0049459351516	0.143196545676973	10.8735003312363	0.894059525637939	0.382481472401908	0.651965666661083	-6.15647724506221	-0.306855582143404	10.8735003312363	-1.91587831196267	0.0705596463224095	0.337136719678278	-4.82958832537097	-0.404029125389085	10.8735003312363	-2.52258939963636	0.0207330595719029	0.237148196654394	-3.37888146912208	-0.0769791915126596	10.8735003312363	-0.480625975455131	0.636272802489945	0.834320120182836	-6.06134789900149	-0.0320150621131123	10.8735003312363	-0.19988869920569	0.843692547536257	0.900318549555297	-6.34292939407282
6880	Q92905	53	Q92905	Q92905	COP9 signalosome complex subunit 5	COPS5	sp|Q92905|CSN5_HUMAN COP9 signalosome complex subunit 5 OS=Homo sapiens OX=9606 GN=COPS5 PE=1 SV=4	1	109.714	0.000470976	131.44	114.81	109.71	1	109.714	0.00105354	109.71	1	131.439	0.000470976	131.44	+	1	K	EILAAKPWTKDHHYFKYCKISALALLKMVMH	X;X;X;X;X;Acetyl (K);X;X;X;X;X;X;X;X;X;Acetyl (K);X;X;Acetyl (K);X;X;X;X;X;X;X;X;X;X;X;X	XXXXXXXXXXPPPPPPPPPXXXXXXXXXXXX	DHHYFK(1)YCK	DHHYFK(110)YCK(-110)	6	4	-0.43835	23932000	23932000	0	0	NA	6723200	5868300	NA	NA	6723200	0	0	5868300	0	0	NA	NA	NA	NA	NA	NA			24367	6880	53	53	23455	26965	68003;68004;68005	95095;95096;95097	68005	95097	20210826_E1_LC8_Vcelkova_Seiser_ext_Uni_MPL_red_acetylom_fr05_cv40	3712	68004	95096	20210825_E1_LC8_Vcelkova_Seiser_ext_Uni_MPL_black_acetylom_fr04_cv70	2465	68004	95096	20210825_E1_LC8_Vcelkova_Seiser_ext_Uni_MPL_black_acetylom_fr04_cv70	2465	8943.75002345872	7621.76654284553	9815.15006943004	6117.93214213323	8222.81167926857	6580.00220148291	7686.19108524627	7209.30880621248	6016.72973845788	7006.36323216344	9553.53057019486	7417.77359043075	8890.97603689966	7364.62844309345	10144.1645640342	6445.99986970533	7968.74586233398	7187.05936116728	6714.54383952616	7006.36323216344	1	22	4426625.74662516	3409158.4214085	4526560.25655216	3383259.04452747	4634763.97028282	3484537.63992829	3590994.19113783	3247323.74629176	3367581.90607099	3709123.28590162	4485785.71197747	3233051.93794175	4476893.5202205	3416846.90916573	4462649.57036957	3475230.63545431	3624073.2360755	3434812.17895826	3523716.90248399	3709123.28590161	-0.407696070814787	-0.343605962726933	-0.0640901080878535	-0.402773969790765	-0.41392361876585	0.0111496489750849	0.0220418348897908	-0.0531979221731476	0.0171197338657691	2.59966002855531e-09	3.60386269092607e-08	0.106392123636447	3.1465258994065e-09	2.04680869951439e-09	0.770856549764673	0.566111710580435	0.175339110922433	0.655250311413297	2.07924301164489e-08	2.16383184257704e-07	0.137733061763385	2.16345734254301e-08	1.79624747079185e-08	0.802589442341506	0.758649860349585	0.411540524787556	0.819086772132615	7639.51263961773	8453.31915734495	8198.74625249523	6837.35629118136	6708.28536848326	7140.02423706204	8093.10699087207	8394.34564092722	6755.55670851558	7142.33452081249	8052.74935196961	8675.20406005103	7509.16213977208	8149.74701067857	8594.92928694237	7013.34926886303	8314.03442509742	7911.64960910324	7205.00541000858	7142.33452081251	-0.0226208657097118	12.9049139618029	-0.177216148740511	0.861215102761098	0.917310480869273	-6.60821092761749	-0.0443641245812838	12.9049139618029	-0.347556959200017	0.731995396782656	0.783608510616357	-6.71143507634079	0.021743258871572	12.9049139618029	0.170340810459506	0.866543801067883	0.923494412176535	-6.48276917012017	-0.00864749340925464	12.9049139618029	-0.0677461021126669	0.94669595873477	0.991238559785486	-6.5260580950284	0.0424527406559196	12.9049139618029	0.33258281531161	0.743092482512256	0.885476568671524	-6.50341730194111	-0.0511002340651743	12.9049139618029	-0.400328917424277	0.69338198820109	0.887634410951647	-6.47546613280081	-0.0882903493821434	12.9049139618029	-0.691683328535926	0.497506308646777	0.816510600346564	-5.8690270140028	-0.0154468564453971	12.9049139618029	-0.121013600652143	0.904951523299523	0.96522345132698	-6.16968115732836	-0.102263721682601	12.9049139618029	-0.80115337516377	0.432953062829622	0.581501399044191	-6.04091733149627
6880	Q92905	299	Q92905	Q92905	COP9 signalosome complex subunit 5	COPS5	sp|Q92905|CSN5_HUMAN COP9 signalosome complex subunit 5 OS=Homo sapiens OX=9606 GN=COPS5 PE=1 SV=4	0.999982	47.333	0.0143265	97.456	36.893	97.456	0.999581	33.7768	0.0316075	82.417	0.999982	47.333	0.0143265	97.456	+	1	K	SFMLGLETHDRKSEDKLAKATRDSCKTTIEA	X;X;Oxidation (M);X;X;X;X;X;X;X;X;X;X;X;X;Acetyl (K);X;X;X;X;X;X;X;X;X;X;X;X;X;X;X	XXXXXXXXXXXPPPPPPPPXXXXXXXXXXXX	KSEDK(1)LAK	K(-47)SEDK(47)LAK(-97)	5	3	0.32194	62178000	62178000	0	0	NA	21255000	40923000	NA	NA	21255000	0	0	40923000	0	0	NA	NA	NA	NA	NA	NA			24372	6880	299	299	87533	101139	257306;257307	362587;362588;362589;362590	257306	362587	20210825_E1_LC8_Vcelkova_Seiser_ext_Uni_MPL_black_acetylom_fr04_cv70	2163	257306	362587	20210825_E1_LC8_Vcelkova_Seiser_ext_Uni_MPL_black_acetylom_fr04_cv70	2163	257306	362587	20210825_E1_LC8_Vcelkova_Seiser_ext_Uni_MPL_black_acetylom_fr04_cv70	2163	24103.8512908903	27665.3059447951	23571.1710847884	29544.5884411486	24070.9104719993	25686.6394043069	21970.1648422016	19171.2265902548	21392.1992309695	23136.4174478757	24748.0350716507	29396.5594277904	25735.7746233346	26746.91628174	26811.9898833588	37376.8033234163	21633.8492083578	20997.1403628116	20322.034780878	23136.4174478757	1	22	4426625.74662516	3409158.4214085	4526560.25655216	3383259.04452747	4634763.97028282	3484537.63992829	3590994.19113783	3247323.74629176	3367581.90607099	3709123.28590162	4485785.71197747	3233051.93794175	4476893.5202205	3416846.90916573	4462649.57036957	3475230.63545431	3624073.2360755	3434812.17895826	3523716.90248399	3709123.28590161	-0.407696070814787	-0.343605962726933	-0.0640901080878535	-0.402773969790765	-0.41392361876585	0.0111496489750849	0.0220418348897908	-0.0531979221731476	0.0171197338657691	2.59966002855531e-09	3.60386269092607e-08	0.106392123636447	3.1465258994065e-09	2.04680869951439e-09	0.770856549764673	0.566111710580435	0.175339110922433	0.655250311413297	2.07924301164489e-08	2.16383184257704e-07	0.137733061763385	2.16345734254301e-08	1.79624747079185e-08	0.802589442341506	0.758649860349585	0.411540524787556	0.819086772132615	20588.8666518221	30683.6557407378	19689.3627943842	33018.8163182233	19637.3871643558	27872.8216647239	23133.2909503559	22322.5147770692	24019.0637284164	23585.4219300682	20860.3219429162	34379.7432734381	21735.9830503649	29598.3161535329	22717.2139839613	40666.5500402349	22571.2515084491	23114.0455359679	21806.4508979275	23585.4219300682	0.668761265108653	14.5959375213927	5.73212515840783	1.59574060760191e-05	0.00079458646460846	3.12015730661715	0.0477928343224985	14.5959375213927	0.40964470029092	0.68665045981363	0.744797157713376	-6.68719425904512	0.620968430786155	14.5959375213927	5.32248045811691	3.89496156455325e-05	0.0038988105833115	2.30128704760907	0.608911338920935	14.5959375213927	5.21913601635019	4.892410482503e-05	0.00341425255792722	2.06855701937952	0.21325539165575	14.5959375213927	1.82786692270138	0.0833250405223135	0.294547226057202	-4.97492619827593	0.395655947265185	14.5959375213927	3.3912690936488	0.00306608928820495	0.0600476450574024	-1.94381153479177	-0.183766212715913	14.5959375213927	-1.57510756996829	0.131744485451455	0.498889492459468	-4.9416492313282	0.0415462708050569	14.5959375213927	0.35610379449982	0.725688344508347	0.882348720835238	-6.11335855658278	-0.123916286528194	14.5959375213927	-1.06211842791064	0.301503024653203	0.457278095997245	-5.80381553279723
6883	Q92917	113	Q92917	Q92917	G patch domain and KOW motifs-containing protein	GPKOW	sp|Q92917|GPKOW_HUMAN G-patch domain and KOW motifs-containing protein OS=Homo sapiens OX=9606 GN=GPKOW PE=1 SV=2	1	78.1489	0.0142705	88.948	29.703	78.149	1	78.1489	0.0250397	78.149	1	88.9479	0.0142705	88.948	+	1	K	DGVVSQAVKELIAESKKSLEERENAGVDPTL	X;X;X;X;X;X;X;X;X;X;X;X;X;X;X;Acetyl (K);X;X;X;X;X;X;X;X;X;X;X;X;X;X;X	XXXXXXXXXPPPPPPPPXXXXXXXXXXXXXX	ELIAESK(1)K	ELIAESK(78)K(-78)	7	3	-0.28128	7838600	7838600	0	0	NA	3196600	4642000	NA	NA	3196600	0	0	4642000	0	0	NA	NA	NA	NA	NA	NA			24374	6883	113	113	40741	47002	117934;117935	165518;165519	117935	165519	20210826_E1_LC8_Vcelkova_Seiser_ext_Uni_MPL_red_acetylom_fr02_cv40	6918	117934	165518	20210825_E1_LC8_Vcelkova_Seiser_ext_Uni_MPL_black_acetylom_fr02_cv40	6976	117934	165518	20210825_E1_LC8_Vcelkova_Seiser_ext_Uni_MPL_black_acetylom_fr02_cv40	6976	7738.73795684792	8541.37410510386	7926.32935059772	6922.70491068132	8023.35394567084	8147.69965279487	6893.24348404248	7766.05634710889	5728.99355660327	6703.20309436008	7188.74532217103	6472.58970007729	7555.58631338403	6024.94487835972	8790.96301559724	7216.76800003169	6911.58067833107	6438.7429381166	7017.01509340723	6703.20309436008	1	37	2040916.89897856	1940620.79521382	2050614.13862601	1895683.02308987	2008858.68732768	1867910.18033284	1915534.82330757	1905079.35891057	2037880.97561352	1827763.33093653	2041837.21508016	1793787.45821413	2072660.04206857	1596137.48800918	2002873.57819848	1832262.97076973	1951106.36336837	1946226.78350563	1920519.90167841	1827763.33093653	-0.230734084734515	-0.0723178488791305	-0.158416235855384	-0.0969961656031018	-0.0589938092199915	-0.0380023563831102	0.129813536326214	0.00939965685394029	-0.00392438280519869	3.99325272999211e-05	0.10833183330646	0.00163066089741803	0.0359870513289458	0.1849885624185	0.386320063521352	0.00714502833461888	0.828649407457138	0.927960284032219	0.000103033851661006	0.13910995039233	0.00295212975812124	0.050765544273508	0.225041420853607	0.43388894742364	0.0746927552825205	0.920912510633506	0.970876324013697	7294.66179572078	8467.34791900084	7436.15627999381	7025.39004205107	7683.63817690325	8391.49546404112	6922.99326765783	7842.37865553105	5408.28862593393	7055.41817747203	6773.17543805013	6941.72550580712	7012.94508627424	7261.7805758528	8443.90342358852	7577.31394191613	6814.85749007512	6364.55411661289	7029.00643056506	7055.41817747203	-0.0234862317668068	12.8147371618582	-0.177694453048863	0.860844646021428	0.91710513128012	-6.60812327157386	-0.13189972158365	12.8147371618582	-0.997939946979021	0.330855383825674	0.406512901739309	-6.26982734690586	0.108413489816844	12.8147371618582	0.820245493930157	0.422252976944585	0.607150380776587	-6.15758062171363	0.0867428890087876	12.8147371618582	0.656287920997148	0.519512686607193	0.840139250710003	-6.30900167197921	-0.168442791012568	12.8147371618582	-1.27442111259859	0.217888953609994	0.492606353364741	-5.75685331150978	0.255185680021356	12.8147371618582	1.93070903359574	0.0685878246523354	0.331507819152954	-4.80504794043578	0.128704084813004	12.8147371618582	0.97376208252886	0.342416052439872	0.715994462339166	-5.64274157519776	-0.0180681053915084	12.8147371618582	-0.136701457136724	0.89270562581156	0.960430687878131	-6.16764500258767	0.0184749640374093	12.8147371618582	0.139779708482849	0.890305891424618	0.93211490091083	-6.35334582958592
6883	Q92917	346	Q92917	Q92917	G patch domain and KOW motifs-containing protein	GPKOW	sp|Q92917|GPKOW_HUMAN G-patch domain and KOW motifs-containing protein OS=Homo sapiens OX=9606 GN=GPKOW PE=1 SV=2	1	62.3773	9.18109e-10	137.19	98.393	62.377	1	62.3773	0.00456894	62.377	1	79.3463	9.18109e-10	137.19	+	1	K	RKRKHLPDRQDGPAAKSEKAAPRSQHWLHRD	X;X;X;X;X;X;X;X;X;X;X;X;X;X;X;Acetyl (K);X;X;Acetyl (K);X;X;X;X;X;X;X;X;X;X;X;X	XXXXPPPPPPPPPPPPPPPXXXXXXXXXXXX	HLPDRQDGPAAK(1)SEK	HLPDRQDGPAAK(62)SEK(-62)	12	4	-0.13134	20550000	20550000	0	0	NA	1299400	15850000	NA	NA	1299400	0	0	15850000	0	0	NA	NA	NA	NA	NA	NA			24377	6883	346	346	70379	81192	205810;205811;205812	289598;289599;289600	205812	289600	20210826_E1_LC8_Vcelkova_Seiser_ext_Uni_MPL_red_acetylom_fr08_cv70	1669	205810	289598	20210825_E1_LC8_Vcelkova_Seiser_ext_Uni_MPL_black_acetylom_fr08_cv55	2471	205810	289598	20210825_E1_LC8_Vcelkova_Seiser_ext_Uni_MPL_black_acetylom_fr08_cv55	2471	5837.39410097746	4854.39392234428	5204.32475295554	4819.5488738547	7191.96478807204	4274.18429374023	5474.8646648633	5475.61360098651	5546.63928276932	4860.3198827182	6403.36774586509	3471.73222882247	9232.3073340203	3458.47175113628	7000.29578329061	5750.86389912954	4163.49682071869	2996.51578702364	3375.14491773316	4860.3198827182	1	37	2040916.89897856	1940620.79521382	2050614.13862601	1895683.02308987	2008858.68732768	1867910.18033284	1915534.82330757	1905079.35891057	2037880.97561352	1827763.33093653	2041837.21508016	1793787.45821413	2072660.04206857	1596137.48800918	2002873.57819848	1832262.97076973	1951106.36336837	1946226.78350563	1920519.90167841	1827763.33093653	-0.230734084734515	-0.0723178488791305	-0.158416235855384	-0.0969961656031018	-0.0589938092199915	-0.0380023563831102	0.129813536326214	0.00939965685394029	-0.00392438280519869	3.99325272999211e-05	0.10833183330646	0.00163066089741803	0.0359870513289458	0.1849885624185	0.386320063521352	0.00714502833461888	0.828649407457138	0.927960284032219	0.000103033851661006	0.13910995039233	0.00295212975812124	0.050765544273508	0.225041420853607	0.43388894742364	0.0746927552825205	0.920912510633506	0.970876324013697	5502.42377664254	4812.32197191911	4882.48349053263	4891.03769442989	6887.45075772098	4402.07661571001	5498.49302493501	5529.42617346554	5236.14241293463	5115.7019660811	6033.19928490631	3723.3647239932	8569.24422111362	4168.44693048453	6723.93017986598	6038.17404144695	4105.23132321015	2961.98917569699	3380.91268367442	5115.7019660811	-0.630388899424165	12.295999944039	-3.56698378976102	0.00205858126234124	0.0192986374654627	-1.61373561123527	-1.02665110225342	12.295999944039	-5.80918833250929	1.35206864126205e-05	0.000299973280495473	3.210007786231	0.396262202829256	12.295999944039	2.24220454274827	0.0370823964362795	0.173649226251051	-4.20888663144909	-0.278864837189369	12.295999944039	-1.57792492015238	0.131095597444172	0.458091549215325	-5.32440226051039	-0.0723273804046283	12.295999944039	-0.409256244351466	0.686930624653639	0.856215052224949	-6.47428538722638	-0.206537456784741	12.295999944039	-1.16866867580092	0.256999009041566	0.608540025736863	-5.8777959502573	0.0482762521069287	12.295999944039	0.273165674162614	0.78767445822836	0.939270673429142	-6.06816149619694	0.651075911720925	12.295999944039	3.6840388927118	0.00157714319830778	0.0734045044157326	-1.08478367067268	-0.303247810127868	12.295999944039	-1.71589319544602	0.102451282070105	0.229941481785592	-4.96767992109038
6883	Q92917	349	Q92917	Q92917	G patch domain and KOW motifs-containing protein	GPKOW	sp|Q92917|GPKOW_HUMAN G-patch domain and KOW motifs-containing protein OS=Homo sapiens OX=9606 GN=GPKOW PE=1 SV=2	1	111.287	0.0295125	111.29	18.82	111.29	1	111.287	0.0295125	111.29	1	111.287	0.0295125	111.29	+	1	K	KHLPDRQDGPAAKSEKAAPRSQHWLHRDLRV	X;X;X;X;X;X;X;X;X;X;X;X;X;X;X;Acetyl (K);X;X;X;X;X;X;X;X;X;X;X;X;X;X;X	XXXXXXXXXXXXXPPPPPPPXXXXXXXXXXX	SEK(1)AAPR	SEK(110)AAPR	3	2	0.25603	186400000	186400000	0	0	NA	89564000	96839000	NA	NA	89564000	0	0	96839000	0	0	NA	NA	NA	NA	NA	NA			24378	6883	349	349	70379;143937	81192;167158	420448;420449	588977;588978	420449	588978	20210826_E1_LC8_Vcelkova_Seiser_ext_Uni_MPL_red_acetylom_fr05_cv55	1042	420449	588978	20210826_E1_LC8_Vcelkova_Seiser_ext_Uni_MPL_red_acetylom_fr05_cv55	1042	420449	588978	20210826_E1_LC8_Vcelkova_Seiser_ext_Uni_MPL_red_acetylom_fr05_cv55	1042	29380.307992788	21718.5915717491	32516.5731704372	20618.0187492329	32731.6638378495	17176.9244608783	18062.4211921636	19162.4216921362	19949.9090393036	21794.0581987853	27735.2622668875	16298.3968013634	43038.7435475103	13975.1866976253	39066.4381968453	26075.2778156665	17387.4388455284	14909.5647269456	13928.7872984888	21794.0581987853	1	37	2040916.89897856	1940620.79521382	2050614.13862601	1895683.02308987	2008858.68732768	1867910.18033284	1915534.82330757	1905079.35891057	2037880.97561352	1827763.33093653	2041837.21508016	1793787.45821413	2072660.04206857	1596137.48800918	2002873.57819848	1832262.97076973	1951106.36336837	1946226.78350563	1920519.90167841	1827763.33093653	-0.230734084734515	-0.0723178488791305	-0.158416235855384	-0.0969961656031018	-0.0589938092199915	-0.0380023563831102	0.129813536326214	0.00939965685394029	-0.00392438280519869	3.99325272999211e-05	0.10833183330646	0.00163066089741803	0.0359870513289458	0.1849885624185	0.386320063521352	0.00714502833461888	0.828649407457138	0.927960284032219	0.000103033851661006	0.13910995039233	0.00295212975812124	0.050765544273508	0.225041420853607	0.43388894742364	0.0746927552825205	0.920912510633506	0.970876324013697	27694.3619820919	21530.361378129	30505.7119241444	20923.8477555483	31345.7767862485	17690.8931160948	18140.3747887949	19350.743820271	18833.1275082901	22939.2116294326	26131.9310582042	17479.7109074345	39947.7065792059	16844.0942371512	37524.1291144644	27377.9850108966	17144.1126660312	14737.7729584504	13952.5901238315	22939.2116294326	-0.760268187001802	14.4358332832952	-4.35237178920379	0.000343300423725459	0.00592021198420096	0.120506564911163	-1.15799342417466	14.4358332832952	-6.6292631963691	2.42844074665751e-06	9.69248283575726e-05	4.91039125910754	0.397725237172862	14.4358332832952	2.27689140716531	0.034553957494354	0.167191738100358	-4.14569001148204	-0.577471729263365	14.4358332832952	-3.30590139963681	0.00371755567268003	0.0573782908281832	-2.1045489039824	-0.66735896611265	14.4358332832952	-3.82048649021535	0.00115538218947164	0.0228722776868967	-1.0108750103992	0.0898872368492842	14.4358332832952	0.514585090578539	0.612780122022931	0.849021469951428	-6.42214091341641	-0.00547095005411791	14.4358332832952	-0.031320011915255	0.975341164473803	0.99297258261266	-6.10495263021907	0.30236705026946	14.4358332832952	1.73098630467152	0.0996702577761083	0.389968067690958	-4.7791430076493	-0.188267407792555	14.4358332832952	-1.07779040148223	0.2946283318401	0.451074082736114	-5.78768093615868
6883	Q92917	192	Q92917	Q92917	G patch domain and KOW motifs-containing protein	GPKOW	sp|Q92917|GPKOW_HUMAN G-patch domain and KOW motifs-containing protein OS=Homo sapiens OX=9606 GN=GPKOW PE=1 SV=2	1	138.975	0.000427801	159.58	121.45	138.98	1	138.975	0.00121084	138.98	1	159.585	0.000427801	159.58	+	1	K	WKPGEGIGRTFNQVVKPRVNSLRPKGLGLGA	X;X;X;X;X;X;X;X;X;X;X;X;X;X;X;Acetyl (K);X;X;X;X;X;X;X;X;X;X;X;X;X;X;X	XXXXXXXXXPPPPPPPPPXXXXXXXXXXXXX	TFNQVVK(1)PR	TFNQVVK(140)PR	7	2	-1.0418	10869000	10869000	0	0	NA	2408900	8460500	NA	NA	2408900	0	0	8460500	0	0	NA	NA	NA	NA	NA	NA			24380	6883	192	192	160655	188248	477586;477587;477588	675107;675108;675109;675110;675111	477588	675110	20210826_E1_LC8_Vcelkova_Seiser_ext_Uni_MPL_red_acetylom_fr07_cv40	6059	477587	675108	20210825_E1_LC8_Vcelkova_Seiser_ext_Uni_MPL_black_acetylom_fr07_cv40	6226	477587	675108	20210825_E1_LC8_Vcelkova_Seiser_ext_Uni_MPL_black_acetylom_fr07_cv40	6226	6521.92516282246	7264.87864753234	7771.92567908838	7489.02400205062	6931.823032058	6617.52551550163	7546.82332722855	7538.62795948162	7613.58281090685	7144.39084019049	8565.20155844723	6594.61612166809	10304.524893701	5903.74493067288	8814.8334641352	10340.3206250148	7987.38620698059	6522.02126037596	7172.14793459143	7144.39084019049	1	37	2040916.89897856	1940620.79521382	2050614.13862601	1895683.02308987	2008858.68732768	1867910.18033284	1915534.82330757	1905079.35891057	2037880.97561352	1827763.33093653	2041837.21508016	1793787.45821413	2072660.04206857	1596137.48800918	2002873.57819848	1832262.97076973	1951106.36336837	1946226.78350563	1920519.90167841	1827763.33093653	-0.230734084734515	-0.0723178488791305	-0.158416235855384	-0.0969961656031018	-0.0589938092199915	-0.0380023563831102	0.129813536326214	0.00939965685394029	-0.00392438280519869	3.99325272999211e-05	0.10833183330646	0.00163066089741803	0.0359870513289458	0.1849885624185	0.386320063521352	0.00714502833461888	0.828649407457138	0.927960284032219	0.000103033851661006	0.13910995039233	0.00295212975812124	0.050765544273508	0.225041420853607	0.43388894742364	0.0746927552825205	0.920912510633506	0.970876324013697	6147.67402450838	7201.91556311988	7291.30110419145	7600.10939762992	6638.32362940893	6815.53539193848	7579.39382346708	7612.71517472795	7187.37993192074	7519.78782251961	8070.06093799177	7072.59644964728	9564.45525500248	7115.69999857353	8466.8314875304	10856.9176167868	7875.60780262906	6446.87288502073	7184.40437737866	7519.78782251961	-0.0860987503766246	12.877501255249	-0.596256875887123	0.558044860730282	0.699804252430897	-6.44228122997309	-0.280408394774351	12.877501255249	-1.94190313691325	0.0671320537328881	0.10939383520559	-4.9889346507879	0.194309644397727	12.877501255249	1.34564626102612	0.194264182882311	0.389181776987771	-5.60856208279111	0.108730649044405	12.877501255249	0.752988827698453	0.460690178455225	0.806013853943071	-6.24061045387604	0.159641202540081	12.877501255249	1.10555802811344	0.282727936330211	0.56463985510585	-5.94949170138744	-0.050910553495676	12.877501255249	-0.352569200414986	0.728294256432715	0.902762966191071	-6.49387779533286	-0.183520144020381	12.877501255249	-1.27092608495809	0.219103425018021	0.609432426876288	-5.33089277491667	0.0617000538730217	12.877501255249	0.42728937648302	0.673974239781133	0.854361649937699	-6.08548427230081	-0.378349543441411	12.877501255249	-2.62017178854366	0.0168481230907597	0.0789679280216417	-3.38349632074331
6884	Q92922	796	Q92922	Q92922	SWI/SNF complex subunit SMARCC1	SMARCC1	sp|Q92922|SMRC1_HUMAN SWI/SNF complex subunit SMARCC1 OS=Homo sapiens OX=9606 GN=SMARCC1 PE=1 SV=3	1	88.7296	1.34252e-05	112.5	85.165	88.73	1	88.7296	0.000138272	88.73	1	112.5	1.34252e-05	112.5	+	1	K	MEADPDGQQPEKAENKVENETDEGDKAQDGE	Oxidation (M);X;X;X;X;X;X;X;X;X;X;X;X;X;X;Acetyl (K);X;X;X;X;X;X;X;X;X;Acetyl (K);X;X;X;X;X	XXXXXXXXXXXXPPPPPPPPPPPPPPXXXXX	AENK(1)VENETDEGDK	AENK(89)VENETDEGDK(-89)	4	3	-0.11785	2934800	2934800	0	0	0.00081598	606990	2327800	0.00029815	0.0014914	606990	0	0	2327800	0	0	NA	NA	NA	NA	NA	NA			24381	6884	796	796	4041;4042;108065;108066	4658;4659;124724;124725	12151;12152	17323;17324	12152	17324	20210826_E1_LC8_Vcelkova_Seiser_ext_Uni_MPL_red_acetylom_fr08_cv55	4831	12151	17323	20210825_E1_LC8_Vcelkova_Seiser_ext_Uni_MPL_black_acetylom_fr08_cv55	4918	12151	17323	20210825_E1_LC8_Vcelkova_Seiser_ext_Uni_MPL_black_acetylom_fr08_cv55	4918	666.208696099014	1079.90789176936	864.905071117972	982.01802859331	803.628470714878	927.133888965931	805.763368882731	1014.30762182894	758.639794174582	929.141187244518	611.088998837625	1044.19730863141	823.464890262882	800.225992633569	1208.88203831555	1088.80860783262	682.866272015756	630.280750682669	815.323172854067	929.141187244519	1	100	8906644.40653703	9429671.67572253	8635620.01280154	9349891.73398615	8530022.60329759	9218010.3559564	9437358.39029692	9737544.57749479	9821197.18193771	8617365.98502639	8232947.12102429	8757798.3514071	8337558.50441493	9553667.16728546	8208640.39132713	8654308.12484006	9099164.71175149	9083804.03463835	9429563.98339034	8617365.98502639	0.120621369978007	0.156014844954463	-0.0353934749764555	0.102960421379816	0.153369564052131	-0.050409142672315	0.0555237506861594	0.0705394183820189	0.0731846992843508	0.00287290674650793	0.000302804190292586	0.325258696861085	0.00870687941090377	0.000357927398933597	0.166913640455296	0.130014579742683	0.0590048941864186	0.0509455008611059	0.00519997940564893	0.000646796992418692	0.377984286647729	0.0137431487608779	0.000722371860395861	0.201622647684377	0.342682141627348	0.223556324681553	0.188035611012967	671.913086789508	1028.74339425644	899.68780878317	943.473692990109	846.295533271032	903.487566745144	766.962249476022	935.701113608971	693.885968512314	968.554560120448	666.754653767409	1071.03717319497	887.203219170489	752.418496157312	1322.90790273565	1130.1500492363	674.141483330761	623.280017121649	776.703192807167	968.554560120449	0.0729510250442988	9.74785611435765	0.30306388576236	0.765136114293852	0.850602861877573	-6.57705078023888	-0.420588684305784	9.74785611435765	-1.74727141799567	0.096742781287066	0.147355041901397	-5.30449447432709	0.493539709350083	9.74785611435765	2.05033530375803	0.0543938687790744	0.20869443492629	-4.54805437120537	0.259145881748344	9.74785611435765	1.07658196515093	0.295154356422782	0.67865781196187	-5.9490430329366	-0.0129862410413715	9.74785611435765	-0.0539493539543109	0.957539029163357	0.983449357051581	-6.55882159618886	0.272132122789715	9.74785611435765	1.13053131910524	0.272329139177465	0.62160570291294	-5.92003427624199	-0.0182053624319138	9.74785611435765	-0.0756313962275035	0.940503437362879	0.985779810162857	-6.10258035727804	0.203202224128454	9.74785611435765	0.84417258842528	0.409081877821111	0.70037170678346	-5.82468857456418	-0.204400219135959	9.74785611435765	-0.849149475616076	0.40637577373438	0.557902059578954	-6.00188454501555
6884	Q92922	401	Q92922	Q92922	SWI/SNF complex subunit SMARCC1	SMARCC1	sp|Q92922|SMRC1_HUMAN SWI/SNF complex subunit SMARCC1 OS=Homo sapiens OX=9606 GN=SMARCC1 PE=1 SV=3	1	218.712	2.1782e-142	256.21	234.44	256.21	1	218.712	2.1782e-142	256.21	1	58.0801	2.75782e-76	191.99	+	1	K	PKNVNLKKDSENTPVKGGTVADLDEQDEETV	X;X;X;X;X;X;X;X;X;Phospho (STY);X;X;Phospho (STY);X;X;Acetyl (K);X;X;X;X;X;X;X;X;X;X;X;X;X;X;X	XXXXXXXXPPPPPPPPPPPPPPPPPPPPPPP	DSENTPVK(1)GGTVADLDEQDEETVTAGGKEDEDPAK	DSENTPVK(220)GGTVADLDEQDEETVTAGGK(-220)EDEDPAK(-260)	8	5	0.058835	1.23e+08	1.23e+08	0	0	NA	12460000	3160300	NA	NA	12460000	0	0	3160300	0	0	NA	NA	NA	NA	NA	NA			24390	6884	401	401	28412;28413	32753;32754	82226;82227;82228;82229;82230;82231;82232	115048;115049;115050;115051;115052;115053;115054;115055;115056;115057	82232	115056	20210826_E1_LC8_Vcelkova_Seiser_ext_Uni_MPL_red_acetylom_fr01_cv40	10781	82232	115056	20210826_E1_LC8_Vcelkova_Seiser_ext_Uni_MPL_red_acetylom_fr01_cv40	10781	82232	115056	20210826_E1_LC8_Vcelkova_Seiser_ext_Uni_MPL_red_acetylom_fr01_cv40	10781	6907.16564177882	10554.5132393365	7169.21949973726	10915.1440006494	7975.20761186087	8500.34358872729	7078.67051109871	8537.38667051644	7530.29598244378	7778.96358799997	6325.42572913085	7352.80670300082	9276.61146930648	6827.39981468764	6908.85204642004	11007.8073933256	6229.46464467033	4813.44972464394	5641.63991569558	7778.96358799997	1	100	8906644.40653703	9429671.67572253	8635620.01280154	9349891.73398615	8530022.60329759	9218010.3559564	9437358.39029692	9737544.57749479	9821197.18193771	8617365.98502639	8232947.12102429	8757798.3514071	8337558.50441493	9553667.16728546	8208640.39132713	8654308.12484006	9099164.71175149	9083804.03463835	9429563.98339034	8617365.98502639	0.120621369978007	0.156014844954463	-0.0353934749764555	0.102960421379816	0.153369564052131	-0.050409142672315	0.0555237506861594	0.0705394183820189	0.0731846992843508	0.00287290674650793	0.000302804190292586	0.325258696861085	0.00870687941090377	0.000357927398933597	0.166913640455296	0.130014579742683	0.0590048941864186	0.0509455008611059	0.00519997940564893	0.000646796992418692	0.377984286647729	0.0137431487608779	0.000722371860395861	0.201622647684377	0.342682141627348	0.223556324681553	0.188035611012967	6966.30802706346	10054.4554376482	7457.53447146157	10486.7231761142	8398.63546997406	8283.54441238542	6737.80078389488	7875.75883587302	6887.54631787737	8108.94055672242	6901.62488603195	7541.80195747932	9994.64537696948	6419.51392296787	7560.51846363417	11425.7675573622	6149.87254168806	4759.98517095878	5374.40843224189	8108.94055672242	0.0283386321779453	12.8921969657022	0.155482259921144	0.878081930062671	0.927180896239781	-6.61194542983799	-0.576319019864734	12.8921969657022	-3.16202218517254	0.00513503860710848	0.0159585004755533	-2.61344676807602	0.604657652042679	12.8921969657022	3.31750444509368	0.00362161433891038	0.0519494629257187	-2.05660194609226	0.33375177664756	12.8921969657022	1.83115685189087	0.0828136606679097	0.35975610160453	-4.94003808484179	-0.0851870448877872	12.8921969657022	-0.467385799427014	0.64554238118766	0.836527263650155	-6.44826060744048	0.418938821535347	12.8921969657022	2.29854265131788	0.033057322410303	0.222687550514689	-4.15910799623865	0.219636926190287	12.8921969657022	1.20505624377935	0.242984334246035	0.632949115537324	-5.40614896664062	0.405355756697618	12.8921969657022	2.22401803755515	0.0384750329461962	0.265874324053902	-3.97281806570992	-0.085776218279328	12.8921969657022	-0.470618348190376	0.643273667246824	0.756201354536863	-6.25082075672734
6884	Q92922	588	Q92922	Q92922	SWI/SNF complex subunit SMARCC1	SMARCC1	sp|Q92922|SMRC1_HUMAN SWI/SNF complex subunit SMARCC1 OS=Homo sapiens OX=9606 GN=SMARCC1 PE=1 SV=3	1	149.337	2.83828e-17	149.34	120.47	149.34	1	149.337	2.83828e-17	149.34	1	123.189	3.65123e-17	142.58	+	1	K	SPQVPAAQQMLNFPEKNKEKPVDLQNFGLRT	Phospho (STY);X;X;X;X;X;X;X;X;Oxidation (M);X;X;X;X;X;Acetyl (K);X;X;X;Acetyl (K);X;X;X;X;X;X;X;X;X;X;X	PPPPPPPPPPPPPPPPPPXXXXXXXXXXXXX	SPQVPAAQQMLNFPEK(1)NK	SPQVPAAQQMLNFPEK(150)NK(-150)	16	3	-1.0306	4.02e+08	4.02e+08	0	0	NA	74386000	96407000	NA	NA	74386000	0	0	96407000	0	0	NA	NA	NA	NA	NA	NA			24406	6884	588	588	151463	176620;176621	445493;445494;445495;445496;445497;445498;445499;445500;445501;445502;445503;445504;445505;445506;445507;445508;445509;445510	626598;626599;626600;626601;626602;626603;626604;626605;626606;626607;626608;626609;626610;626611;626612;626613;626614;626615;626616;626617;626618;626619;626620;626621;626622;626623;626624;626625;626626;626627;626628;626629;626630;626631;626632;626633;626634;626635;626636;626637;626638;626639;626640;626641;626642;626643;626644;626645;626646	445510	626645	20210826_E1_LC8_Vcelkova_Seiser_ext_Uni_MPL_red_acetylom_fr06_cv40	13190	445510	626645	20210826_E1_LC8_Vcelkova_Seiser_ext_Uni_MPL_red_acetylom_fr06_cv40	13190	445510	626645	20210826_E1_LC8_Vcelkova_Seiser_ext_Uni_MPL_red_acetylom_fr06_cv40	13190	53620.2597558252	67557.5952435613	60211.1201077197	75256.421798083	58808.508752719	58638.4884266158	58269.5981430314	54572.4271036026	54538.7352181494	57597.8789362754	52005.1013508948	56162.7764721712	79498.0538618067	61311.2082752604	68247.887071398	85821.6037523864	48811.762002558	45576.6545290619	46476.4745126355	57597.8789362754	1	100	8906644.40653703	9429671.67572253	8635620.01280154	9349891.73398615	8530022.60329759	9218010.3559564	9437358.39029692	9737544.57749479	9821197.18193771	8617365.98502639	8232947.12102429	8757798.3514071	8337558.50441493	9553667.16728546	8208640.39132713	8654308.12484006	9099164.71175149	9083804.03463835	9429563.98339034	8617365.98502639	0.120621369978007	0.156014844954463	-0.0353934749764555	0.102960421379816	0.153369564052131	-0.050409142672315	0.0555237506861594	0.0705394183820189	0.0731846992843508	0.00287290674650793	0.000302804190292586	0.325258696861085	0.00870687941090377	0.000357927398933597	0.166913640455296	0.130014579742683	0.0590048941864186	0.0509455008611059	0.00519997940564893	0.000646796992418692	0.377984286647729	0.0137431487608779	0.000722371860395861	0.201622647684377	0.342682141627348	0.223556324681553	0.188035611012967	54079.3815180658	64356.812621115	62632.5506960818	72302.59743476	61930.8300905311	57142.9281754182	55463.65570057	50343.1894962109	49883.5724132519	60041.131598565	56742.3786245715	57606.3746327546	85651.4104462518	57648.3237894314	74685.2598435213	89080.2010643255	48188.1079633016	45070.4197842835	44274.9910051264	60041.131598565	-0.0983717423990385	15.8557553800437	-0.578749241980659	0.569559769517419	0.708905528913901	-6.45272837174697	-0.638792370168561	15.8557553800437	-3.75819916372343	0.00133182441767465	0.00626888538969895	-1.31106247144363	0.540420627769523	15.8557553800437	3.17944992174277	0.0049386302761614	0.0611347949293649	-2.34965470577617	0.114022083059069	15.8557553800437	0.670824695488336	0.510409481533495	0.836439997068311	-6.29929029163246	-0.196914983439591	15.8557553800437	-1.15850745977445	0.26101896349575	0.542569083046334	-5.89162273635108	0.31093706649866	15.8557553800437	1.82933215526279	0.0830969475397658	0.365371757410793	-4.97023327053342	-0.0512988743368421	15.8557553800437	-0.301806025926391	0.76608017542772	0.932153500170792	-6.05995448624532	0.178184686934021	15.8557553800437	1.04831174055359	0.307654466332233	0.621732619812209	-5.63917878860429	-0.26369269979495	15.8557553800437	-1.55137996339539	0.137316706021722	0.275773117553157	-5.20745930619936
6884	Q92922	129	Q92922	Q92922	SWI/SNF complex subunit SMARCC1	SMARCC1	sp|Q92922|SMRC1_HUMAN SWI/SNF complex subunit SMARCC1 OS=Homo sapiens OX=9606 GN=SMARCC1 PE=1 SV=3	1	133.235	0.00250094	133.23	91.395	133.23	1	133.235	0.00250094	133.23	1	121.534	0.00546181	121.53	+	1	K	AGGALCHILGAAYKYKNEQGWRRFDLQNPSR	X;X;X;X;X;X;X;X;X;X;X;X;X;X;X;Acetyl (K);X;X;X;X;X;X;X;X;X;X;X;X;X;X;X	XXXXXXXXXXXXXXPPPPPPPPXXXXXXXXX	YK(1)NEQGWR	YK(130)NEQGWR	2	2	-1.2149	14574000	14574000	0	0	NA	9686800	4887600	NA	NA	9686800	0	0	4887600	0	0	NA	NA	NA	NA	NA	NA			24385	6884	129	129	5614;185777	6446;217261	551596;551597	779205;779206	551597	779206	20210826_E1_LC8_Vcelkova_Seiser_ext_Uni_MPL_red_acetylom_fr01_cv55	4814	551597	779206	20210826_E1_LC8_Vcelkova_Seiser_ext_Uni_MPL_red_acetylom_fr01_cv55	4814	551597	779206	20210826_E1_LC8_Vcelkova_Seiser_ext_Uni_MPL_red_acetylom_fr01_cv55	4814	8585.79825432051	7512.68235298598	7155.11856330554	7039.37636237001	6871.73232662529	9907.9668009953	8059.94318608467	8624.3032870156	8401.62066371315	8047.46394118476	8050.10745803676	8899.7524756487	5372.50144887961	8620.45470470571	5997.66771173319	5852.88465608407	9054.15506934934	8801.40749199998	10013.3721259888	8047.46394118476	1	100	8906644.40653703	9429671.67572253	8635620.01280154	9349891.73398615	8530022.60329759	9218010.3559564	9437358.39029692	9737544.57749479	9821197.18193771	8617365.98502639	8232947.12102429	8757798.3514071	8337558.50441493	9553667.16728546	8208640.39132713	8654308.12484006	9099164.71175149	9083804.03463835	9429563.98339034	8617365.98502639	0.120621369978007	0.156014844954463	-0.0353934749764555	0.102960421379816	0.153369564052131	-0.050409142672315	0.0555237506861594	0.0705394183820189	0.0731846992843508	0.00287290674650793	0.000302804190292586	0.325258696861085	0.00870687941090377	0.000357927398933597	0.166913640455296	0.130014579742683	0.0590048941864186	0.0509455008611059	0.00519997940564893	0.000646796992418692	0.377984286647729	0.0137431487608779	0.000722371860395861	0.201622647684377	0.342682141627348	0.223556324681553	0.188035611012967	8659.31387775682	7156.74216540672	7442.86645641149	6763.07992274446	7236.57334922924	9655.26654020503	7671.82077936842	7955.93961446437	7684.49893622651	8388.83046478075	8783.4122708531	9128.51015307336	5788.34706470904	8105.44724217297	6563.38812419611	6075.11534595131	8938.47269794144	8703.64739263677	9539.06176099065	8388.83046478075	0.143269771877877	12.9394973713084	0.85671063794985	0.402286662826959	0.572329927472511	-6.25208870972459	0.384374042380845	12.9394973713084	2.29844248890232	0.0330641060838728	0.0628953134522607	-4.35631531422853	-0.241104270502968	12.9394973713084	-1.44173185095247	0.165666766497347	0.357214640208565	-5.48381985347623	0.000960569955925195	12.9394973713084	0.00574392273366357	0.995476949295758	0.998768076137801	-6.52840585082559	0.00271158427178797	12.9394973713084	0.0162144677198091	0.987232435934746	0.995071693757191	-6.5601876388059	-0.00175101431586278	12.9394973713084	-0.0104705449861455	0.991755082493319	0.997228699921533	-6.55774231630819	0.0187054934689161	12.9394973713084	0.111853289307822	0.912113556379421	0.976726628237869	-6.09918205860822	-0.220647762718189	12.9394973713084	-1.31940801665851	0.202720157756515	0.520617638974691	-5.33904817764725	0.161014695390868	12.9394973713084	0.962820004524009	0.34773875740443	0.502480395368574	-5.90113786662281
6884	Q92922	65	Q92922	Q92922	SWI/SNF complex subunit SMARCC1	SMARCC1	sp|Q92922|SMRC1_HUMAN SWI/SNF complex subunit SMARCC1 OS=Homo sapiens OX=9606 GN=SMARCC1 PE=1 SV=3	1	114.229	7.86187e-05	123.84	108.17	114.23	1	114.229	0.00014461	114.23	1	123.837	7.86187e-05	123.84	+	1	K	SQLDSVRVWLGKHYKKYVHADAPTNKTLAGL	X;X;X;X;X;X;X;X;X;X;X;X;X;X;X;Acetyl (K);X;X;X;X;X;X;X;X;X;X;X;X;X;X;X	XXXXXXXXXXXXXXXPPPPPPPPPPPXXXXX	K(1)YVHADAPTNK	K(110)YVHADAPTNK(-110)	1	3	-0.67213	110270000	110270000	0	0	0.1219	2823800	3579100	0.0036086	0.029315	2823800	0	0	3579100	0	0	NA	NA	NA	NA	NA	NA			24402	6884	65	65	88836	102770	261450;261451;261452;261453	368656;368657;368658;368659	261453	368659	20210826_E1_LC8_Vcelkova_Seiser_ext_Uni_MPL_red_acetylom_fr03_cv55	2931	261451	368657	20210825_E1_LC8_Vcelkova_Seiser_ext_Uni_MPL_black_acetylom_fr03_cv55	2980	261451	368657	20210825_E1_LC8_Vcelkova_Seiser_ext_Uni_MPL_black_acetylom_fr03_cv55	2980	11695.1779425021	13641.272435423	11477.9591007307	13355.8553750885	10863.5779764657	13742.7646319599	11376.5002625393	12348.5849728868	11873.5365556936	12041.489081604	11460.1159491174	13826.7078788015	8305.28981482487	14513.1260818403	8906.24784561471	10604.7093555241	13688.4516320868	15619.6368086489	15274.7020637059	12041.489081604	1	100	8906644.40653703	9429671.67572253	8635620.01280154	9349891.73398615	8530022.60329759	9218010.3559564	9437358.39029692	9737544.57749479	9821197.18193771	8617365.98502639	8232947.12102429	8757798.3514071	8337558.50441493	9553667.16728546	8208640.39132713	8654308.12484006	9099164.71175149	9083804.03463835	9429563.98339034	8617365.98502639	0.120621369978007	0.156014844954463	-0.0353934749764555	0.102960421379816	0.153369564052131	-0.050409142672315	0.0555237506861594	0.0705394183820189	0.0731846992843508	0.00287290674650793	0.000302804190292586	0.325258696861085	0.00870687941090377	0.000357927398933597	0.166913640455296	0.130014579742683	0.0590048941864186	0.0509455008611059	0.00519997940564893	0.000646796992418692	0.377984286647729	0.0137431487608779	0.000722371860395861	0.201622647684377	0.342682141627348	0.223556324681553	0.188035611012967	11795.3175302462	12994.9683803135	11939.5529260698	12831.6363110224	11440.3581404303	13392.2587939583	10828.6707605239	11391.5980339285	10860.0688704682	12552.2787287212	12504.0471295058	14182.1071541677	8948.14089463389	13646.075735558	9746.31542636139	11007.364117133	13513.5581678626	15446.1444157766	14551.1746226083	12552.2787287212	0.322014415491553	13.5748979737121	2.56040184249499	0.0191368295148535	0.0836623384645547	-3.71979222685911	0.49260205185775	13.5748979737121	3.91677869224609	0.00092736255707348	0.00490887275806248	-0.958411356937543	-0.170587636366196	13.5748979737121	-1.3563768497511	0.19088752430786	0.385155811707121	-5.59497860483532	0.156987434466396	13.5748979737121	1.24823888968681	0.22711487724148	0.600597846475676	-5.75740641827916	-0.0887452438251159	13.5748979737121	-0.705631409251162	0.488983706899598	0.734115529330797	-6.3067770181711	0.245732678291512	13.5748979737121	1.95387029893797	0.0656061837155259	0.324697143182689	-4.76647237507591	0.0226768425493766	13.5748979737121	0.180308168368058	0.858820855245895	0.961199489345796	-6.08918134614327	-0.393643472108332	13.5748979737121	-3.12993898032101	0.00551671057019586	0.118655249847296	-2.23475132866959	0.187703823574534	13.5748979737121	1.49247112117624	0.152003114518779	0.294019514294007	-5.28883435606463
6884	Q92922	750	Q92922	Q92922	SWI/SNF complex subunit SMARCC1	SMARCC1	sp|Q92922|SMRC1_HUMAN SWI/SNF complex subunit SMARCC1 OS=Homo sapiens OX=9606 GN=SMARCC1 PE=1 SV=3	1	204.15	4.19767e-142	258.86	243.7	216.83	1	204.15	4.19767e-142	258.86	1	205.108	5.32036e-99	217.1	+	1	K	EAHVKKVQEAARASGKVDPTYGLESSCIAGT	X;X;X;X;Acetyl (K);X;X;X;X;X;X;X;X;X;X;Acetyl (K);X;X;X;X;X;X;X;X;X;X;X;X;X;X;X	XXXXXXXXXXXXPPPPPPPPPPPPPPPPPPP	ASGK(1)VDPTYGLESSCIAGTGPDEPEKLEGAEEEK	ASGK(200)VDPTYGLESSCIAGTGPDEPEK(-200)LEGAEEEK(-220)	4	4	-0.30758	52222000	52222000	0	0	NA	11614000	21282000	NA	NA	11614000	0	0	21282000	0	0	NA	NA	NA	NA	NA	NA			24387	6884	750	750	13005;13006	15021;15022	38560;38561;38562;38563;38564;38565;38566	54357;54358;54359;54360;54361;54362;54363;54364;54365;54366	38566	54365	20210826_E1_LC8_Vcelkova_Seiser_ext_Uni_MPL_red_acetylom_fr06_cv40	12981	38564	54362	20210826_E1_LC8_Vcelkova_Seiser_ext_Uni_MPL_red_acetylom_fr05_cv40	13051	38564	54362	20210826_E1_LC8_Vcelkova_Seiser_ext_Uni_MPL_red_acetylom_fr05_cv40	13051	4014.82928484114	4481.15424858291	4495.08333600043	4455.57432181958	4953.67915852494	4146.20855300879	3665.67429357639	3559.90276713192	3813.11214752801	3720.78046742735	3521.95656224765	3146.54838063107	6826.63353067234	3937.61925919697	5561.0866036747	6001.16760486104	3079.50900647197	2343.77083811705	2609.93322760573	3720.78046742735	1	100	8906644.40653703	9429671.67572253	8635620.01280154	9349891.73398615	8530022.60329759	9218010.3559564	9437358.39029692	9737544.57749479	9821197.18193771	8617365.98502639	8232947.12102429	8757798.3514071	8337558.50441493	9553667.16728546	8208640.39132713	8654308.12484006	9099164.71175149	9083804.03463835	9429563.98339034	8617365.98502639	0.120621369978007	0.156014844954463	-0.0353934749764555	0.102960421379816	0.153369564052131	-0.050409142672315	0.0555237506861594	0.0705394183820189	0.0731846992843508	0.00287290674650793	0.000302804190292586	0.325258696861085	0.00870687941090377	0.000357927398933597	0.166913640455296	0.130014579742683	0.0590048941864186	0.0509455008611059	0.00519997940564893	0.000646796992418692	0.377984286647729	0.0137431487608779	0.000722371860395861	0.201622647684377	0.342682141627348	0.223556324681553	0.188035611012967	4049.20613241229	4268.84354398108	4675.85612792916	4280.6924490181	5216.68494570404	4040.46052178498	3489.15563876538	3284.0184889262	3487.64332671516	3878.61278609476	3842.78056504378	3227.42670858761	7355.03275989848	3702.37606465967	6085.62720151715	6229.02851366109	3040.16299329769	2317.73781212352	2486.3067043695	3878.61278609476	-0.402815123114207	11.9577286827566	-1.83649209341845	0.0819902001594289	0.208181708422515	-5.02105225791602	-1.0984726666277	11.9577286827566	-5.00809490840811	7.818995939757e-05	0.00095043148448255	1.47307832958356	0.695657543513493	11.9577286827566	3.17160281498967	0.00502614221526614	0.0617736812266757	-2.36621082263772	-0.139931240749965	11.9577286827566	-0.637966656447213	0.531113639007159	0.848077619262184	-6.32095176961468	-0.435136742020655	11.9577286827566	-1.98385100365317	0.0619182915219849	0.248701991637619	-4.7184107809383	0.29520550127069	11.9577286827566	1.34588434720596	0.194188752322871	0.545136233291213	-5.66597222089853	-0.00387791359545986	11.9577286827566	-0.0176799659406103	0.986078597542253	0.995652605191939	-6.10528724058282	0.396574128647343	11.9577286827566	1.8080385018431	0.0864659848922143	0.367557573988699	-4.66196384760438	-0.266761795959702	11.9577286827566	-1.21620540291184	0.238808416223928	0.393369685098253	-5.63627681248366
6884	Q92922	772	Q92922	Q92922	SWI/SNF complex subunit SMARCC1	SMARCC1	sp|Q92922|SMRC1_HUMAN SWI/SNF complex subunit SMARCC1 OS=Homo sapiens OX=9606 GN=SMARCC1 PE=1 SV=3	1	129.245	2.13166e-27	129.24	97.204	129.24	1	129.245	2.13166e-27	129.24	1	72.4254	7.63192e-21	120.57	+	1	K	LESSCIAGTGPDEPEKLEGAEEEKMEADPDG	X;X;X;X;X;X;X;X;X;X;X;X;X;X;X;Acetyl (K);X;X;X;X;X;X;X;X;Oxidation (M);X;X;X;X;X;X	PPPPPPPPPPPPPPPPPPPPPPPPXXXXXXX	VDPTYGLESSCIAGTGPDEPEK(1)LEGAEEEK	VDPTYGLESSCIAGTGPDEPEK(130)LEGAEEEK(-130)	22	4	0.92878	15487000	15487000	0	0	0.025413	1325200	1356700	0.010449	0.0028114	1325200	0	0	1356700	0	0	NA	NA	NA	NA	NA	NA			24388	6884	772	772	13005;13006;171103	15021;15022;200686	509818;509819;509820;509821;509822;509823	721089;721090;721091;721092;721093;721094;721095;721096;721097	509823	721096	20210826_E1_LC8_Vcelkova_Seiser_ext_Uni_MPL_red_acetylom_fr05_cv40	15603	509823	721096	20210826_E1_LC8_Vcelkova_Seiser_ext_Uni_MPL_red_acetylom_fr05_cv40	15603	509823	721096	20210826_E1_LC8_Vcelkova_Seiser_ext_Uni_MPL_red_acetylom_fr05_cv40	15603	971.239706760475	1126.03677684225	946.85093781543	1502.96932309234	1159.01902871822	1263.48450326268	1142.21436602233	583.8567789334	971.834310103587	811.627079394352	679.515113530124	501.603198371389	785.486898442793	773.511644513695	906.664452795823	1452.6509474422	256.711155954694	578.099670418037	657.550040107664	811.627079394352	1	100	8906644.40653703	9429671.67572253	8635620.01280154	9349891.73398615	8530022.60329759	9218010.3559564	9437358.39029692	9737544.57749479	9821197.18193771	8617365.98502639	8232947.12102429	8757798.3514071	8337558.50441493	9553667.16728546	8208640.39132713	8654308.12484006	9099164.71175149	9083804.03463835	9429563.98339034	8617365.98502639	0.120621369978007	0.156014844954463	-0.0353934749764555	0.102960421379816	0.153369564052131	-0.050409142672315	0.0555237506861594	0.0705394183820189	0.0731846992843508	0.00287290674650793	0.000302804190292586	0.325258696861085	0.00870687941090377	0.000357927398933597	0.166913640455296	0.130014579742683	0.0590048941864186	0.0509455008611059	0.00519997940564893	0.000646796992418692	0.377984286647729	0.0137431487608779	0.000722371860395861	0.201622647684377	0.342682141627348	0.223556324681553	0.188035611012967	979.555915741121	1072.68675846818	984.929183484069	1443.97758128738	1220.55484931713	1231.25964120048	1087.21162239359	538.609221185822	888.88323111685	846.05560452651	741.413877705703	514.496319046619	846.285631792044	727.300129816789	992.1841269181	1507.80727481845	253.431230322734	571.6785291093	626.403409821293	846.05560452651	-0.0473133158656367	9.70436229655897	-0.129765317633962	0.898116738905598	0.93930139924982	-6.61573556834189	-0.9260470592411	9.70436229655897	-2.53985138407295	0.0199893946483293	0.0429049638835499	-3.8944109189697	0.878733743375463	9.70436229655897	2.41008606643899	0.0262538478156663	0.146881173147908	-3.8981188704909	0.231861142648171	9.70436229655897	0.635921077866489	0.532417655540535	0.848757258933629	-6.32226591800464	-0.392606450202102	9.70436229655897	-1.07679412832319	0.295061953992213	0.576124280999936	-5.97993340487365	0.624467592850273	9.70436229655897	1.71271520618968	0.103045278270031	0.407185297088467	-5.1525225456233	0.585701591871073	9.70436229655897	1.60639244401528	0.124688033253565	0.487728942400784	-4.89796087487637	0.839967742396263	9.70436229655897	2.30376330426459	0.0327055200735899	0.250817737160854	-3.83111362766055	0.306527133357266	9.70436229655897	0.840706048514832	0.41097358511456	0.562248072412979	-6.00890378114481
6884	Q92922	354	Q92922	Q92922	SWI/SNF complex subunit SMARCC1	SMARCC1	sp|Q92922|SMRC1_HUMAN SWI/SNF complex subunit SMARCC1 OS=Homo sapiens OX=9606 GN=SMARCC1 PE=1 SV=3	1	124.417	4.73379e-34	253.74	191.78	124.42	1	124.417	4.73379e-34	253.74	1	138.549	5.19163e-34	253.05	+	1;2;3	K	SRKKSGKKGQASLYGKRRSQKEEDEQEDLTK	Phospho (STY);X;X;X;X;X;Acetyl (K);Acetyl (K);X;X;X;X;X;X;X;Acetyl (K);X;X;Phospho (STY);X;X;X;X;X;X;X;X;X;X;X;X	XXXXPPPPPPPPPPPPPXXXXXXXXXXXXXX	SGK(1)K(1)GQASLYGK(1)R	SGK(120)K(120)GQASLYGK(120)R	12	3	0.11047	2735500000	2437300000	247840000	50330000	13.304	320780000	314440000	1.5602	NA	262350000	38857000	19577000	233340000	59402000	21697000	NA	NA	NA	NA	NA	NA			24399	6884	354	354	64053;84125;84126;145703;145704	73840;96960;96961;96962;169331;169332	186832;186833;186834;186835;246254;246255;246256;246257;246258;246259;246260;426045;426046;426047;426048;426049	263225;263226;263227;263228;263229;263230;263231;263232;263233;263234;263235;263236;263237;263238;263239;346394;346395;346396;346397;346398;346399;346400;346401;346402;346403;346404;346405;597107;597108;597109;597110;597111;597112;597113;597114	426049	597114	20210826_E1_LC8_Vcelkova_Seiser_ext_Uni_MPL_red_acetylom_fr03_cv40	5179	186835	263237	20210826_E1_LC8_Vcelkova_Seiser_ext_Uni_MPL_red_acetylom_fr03_cv55	3223	186835	263237	20210826_E1_LC8_Vcelkova_Seiser_ext_Uni_MPL_red_acetylom_fr03_cv55	3223	8325.90500107109	6321.41649284336	13394.5591023021	5634.46162419405	10792.3357437988	4721.33681713134	6833.71962911304	6436.29658770118	5644.44658998783	6816.35182296867	7842.37187440878	5040.1244739843	13070.4012011861	5037.54108251195	12805.0507472681	9314.85488091438	6824.72101487914	6482.40889662571	5858.48281187957	6816.35182296867	3	100	8906644.40653703	9429671.67572253	8635620.01280154	9349891.73398615	8530022.60329759	9218010.3559564	9437358.39029692	9737544.57749479	9821197.18193771	8617365.98502639	8232947.12102429	8757798.3514071	8337558.50441493	9553667.16728546	8208640.39132713	8654308.12484006	9099164.71175149	9083804.03463835	9429563.98339034	8617365.98502639	0.120621369978007	0.156014844954463	-0.0353934749764555	0.102960421379816	0.153369564052131	-0.050409142672315	0.0555237506861594	0.0705394183820189	0.0731846992843508	0.00287290674650793	0.000302804190292586	0.325258696861085	0.00870687941090377	0.000357927398933597	0.166913640455296	0.130014579742683	0.0590048941864186	0.0509455008611059	0.00519997940564893	0.000646796992418692	0.377984286647729	0.0137431487608779	0.000722371860395861	0.201622647684377	0.342682141627348	0.223556324681553	0.188035611012967	8397.19529682398	6021.91678468187	13933.2302824747	5413.30827113658	11365.3334424717	4600.92028072874	6504.6453852828	5937.4984028714	5162.66391360487	7105.49562559023	8556.75352327214	5169.67494988287	14082.084322794	4736.58581516478	14012.866674813	9668.53460430461	6737.52349007959	6410.40666988832	5580.97998007867	7105.49562559023	-0.944771464635533	12.8370245346767	-3.94162566342034	0.000876207093206984	0.0107340516146697	-0.789542436073248	-0.936126661130219	12.8370245346767	-3.90555918530659	0.000951428869389134	0.00499113396726292	-0.983409508628926	-0.00864480350531416	12.8370245346767	-0.0360664781137494	0.971605775276562	0.98225139505411	-6.4970202068007	-1.04942591171064	12.8370245346767	-4.37824834924778	0.000323673133591071	0.0119059433415471	0.237660529880924	-0.912497401192956	12.8370245346767	-3.80697693461142	0.00119155940941058	0.023298597240066	-1.04053827209889	-0.136928510517679	12.8370245346767	-0.571271414636359	0.574515103848398	0.829279736630623	-6.39087931636463	-0.219520854209293	12.8370245346767	-0.915850091790294	0.371229686559845	0.739118401396987	-5.69494784177744	-0.091237147196928	12.8370245346767	-0.380645155267685	0.707691092272411	0.872817539239534	-6.10431174312671	-0.11486640713419	12.8370245346767	-0.479227405962856	0.637249088248932	0.751766540765061	-6.24669261720067
6884	Q92922	264	Q92922	Q92922	SWI/SNF complex subunit SMARCC1	SMARCC1	sp|Q92922|SMRC1_HUMAN SWI/SNF complex subunit SMARCC1 OS=Homo sapiens OX=9606 GN=SMARCC1 PE=1 SV=3	1	102.714	0.0135041	102.71	74.607	102.71	1	102.714	0.0135041	102.71	1	101.643	0.014123	101.64	+	1	K	VDAEIEDPPIPEKPWKVHVKWILDTDIFNEW	X;X;X;X;X;X;X;X;X;X;X;X;X;X;X;Acetyl (K);X;X;X;X;X;X;X;X;X;X;X;X;X;X;X	XXXXXXXXXXXXXPPPPPPPXXXXXXXXXXX	PWK(1)VHVK	PWK(100)VHVK(-100)	3	3	-0.063503	12373000	12373000	0	0	NA	6570900	5802100	NA	NA	6570900	0	0	5802100	0	0	NA	NA	NA	NA	NA	NA			24404	6884	264	264	123141	142867	359741;359742	504995;504996	359742	504996	20210826_E1_LC8_Vcelkova_Seiser_ext_Uni_MPL_red_acetylom_fr05_cv40	6844	359742	504996	20210826_E1_LC8_Vcelkova_Seiser_ext_Uni_MPL_red_acetylom_fr05_cv40	6844	359742	504996	20210826_E1_LC8_Vcelkova_Seiser_ext_Uni_MPL_red_acetylom_fr05_cv40	6844	9296.06978450696	4620.66002409784	7462.17622692107	6394.59543646931	7133.72776129378	9372.35787255492	9664.69059041764	9423.39078541033	8745.10784624629	8247.35127469967	8177.24686190897	5218.72762579707	7273.22093450961	8442.07316050234	5916.80947955325	7755.06342259442	11622.0167247797	12405.8995565775	9753.88939382449	8247.35127469967	1	100	8906644.40653703	9429671.67572253	8635620.01280154	9349891.73398615	8530022.60329759	9218010.3559564	9437358.39029692	9737544.57749479	9821197.18193771	8617365.98502639	8232947.12102429	8757798.3514071	8337558.50441493	9553667.16728546	8208640.39132713	8654308.12484006	9099164.71175149	9083804.03463835	9429563.98339034	8617365.98502639	0.120621369978007	0.156014844954463	-0.0353934749764555	0.102960421379816	0.153369564052131	-0.050409142672315	0.0555237506861594	0.0705394183820189	0.0731846992843508	0.00287290674650793	0.000302804190292586	0.325258696861085	0.00870687941090377	0.000357927398933597	0.166913640455296	0.130014579742683	0.0590048941864186	0.0509455008611059	0.00519997940564893	0.000646796992418692	0.377984286647729	0.0137431487608779	0.000722371860395861	0.201622647684377	0.342682141627348	0.223556324681553	0.188035611012967	9375.66708524385	4401.73973458717	7762.27264996201	6143.60673221605	7512.47891277916	9133.3181859891	9199.29240019255	8693.09966929146	7998.66771323206	8597.19684767712	8922.13312717724	5352.86888579904	7836.18719284453	7937.72265628442	6474.9030686144	8049.51875456066	11473.5255132899	12268.1031899801	9291.87012795407	8597.19684767712	-0.134819709075435	12.9740472625953	-0.636920210493847	0.531780509168877	0.679299922872987	-6.41686265918336	0.510215672146405	12.9740472625953	2.41037957676441	0.0262378044321194	0.0526524088941041	-4.14513308170081	-0.64503538122184	12.9740472625953	-3.04729978725826	0.00663136130132988	0.0718904266400544	-2.6268396421204	-0.382130226803222	12.9740472625953	-1.80527362179211	0.0869120658567933	0.367802154672391	-4.98119890943021	0.0754879374189983	12.9740472625953	0.35662288044067	0.725305931585693	0.877918372403943	-6.49492226003645	-0.45761816422222	12.9740472625953	-2.16189650223278	0.0436014045582554	0.261739882627087	-4.40698917841052	-0.156547065633029	12.9740472625953	-0.739565384608522	0.468608170879555	0.800890203536121	-5.83566204548882	-0.343964282632649	12.9740472625953	-1.624968669634	0.120650659390783	0.420904733346623	-4.93434421195841	0.0907634520947571	12.9740472625953	0.428788026689742	0.672902112741561	0.778859465721147	-6.26983705882295
6884	Q92922	806	Q92922	Q92922	SWI/SNF complex subunit SMARCC1	SMARCC1	sp|Q92922|SMRC1_HUMAN SWI/SNF complex subunit SMARCC1 OS=Homo sapiens OX=9606 GN=SMARCC1 PE=1 SV=3	1	165.155	9.85684e-75	241.65	220.28	165.16	1	165.155	9.85684e-75	241.65	1	142.258	1.3285e-74	239.56	+	1	K	EKAENKVENETDEGDKAQDGENEKNSEKEQD	X;Acetyl (K);X;X;X;X;X;X;X;X;X;X;X;X;X;Acetyl (K);X;X;X;X;X;X;X;Acetyl (K);X;Phospho (STY);X;Acetyl (K);X;X;X	XXPPPPPPPPPPPPPPPPPPPPPPXXXXXXX	VENETDEGDK(1)AQDGENEK	VENETDEGDK(170)AQDGENEK(-170)	10	3	-0.55933	57999000	57999000	0	0	0.016126	2441900	3029600	0.0011994	0.0019412	2441900	0	0	3029600	0	0	NA	NA	NA	NA	NA	NA			24382	6884	806	806	4041;4042;108066;171903	4658;4659;124725;201617	12153;12154;12155;12156;12157;512289;512290	17325;17326;17327;17328;17329;17330;724715;724716;724717;724718	512290	724717	20210826_E1_LC8_Vcelkova_Seiser_ext_Uni_MPL_red_acetylom_fr07_cv40	4686	12157	17329	20210826_E1_LC8_Vcelkova_Seiser_ext_Uni_MPL_red_acetylom_fr02_cv55	4712	12157	17329	20210826_E1_LC8_Vcelkova_Seiser_ext_Uni_MPL_red_acetylom_fr02_cv55	4712	5589.10417936582	10129.2393701991	6967.10580113953	11457.2737782173	7138.61094914124	9007.32113593488	7091.52355725468	6922.91972875809	6732.88760702419	6935.92312304068	6952.11595366728	8029.29682965272	8984.64755319865	7720.42689021096	7856.73186799338	12344.21387308	6543.21711600327	5133.41545125094	5416.97077921206	6935.92312304068	1	100	8906644.40653703	9429671.67572253	8635620.01280154	9349891.73398615	8530022.60329759	9218010.3559564	9437358.39029692	9737544.57749479	9821197.18193771	8617365.98502639	8232947.12102429	8757798.3514071	8337558.50441493	9553667.16728546	8208640.39132713	8654308.12484006	9099164.71175149	9083804.03463835	9429563.98339034	8617365.98502639	0.120621369978007	0.156014844954463	-0.0353934749764555	0.102960421379816	0.153369564052131	-0.050409142672315	0.0555237506861594	0.0705394183820189	0.0731846992843508	0.00287290674650793	0.000302804190292586	0.325258696861085	0.00870687941090377	0.000357927398933597	0.166913640455296	0.130014579742683	0.0590048941864186	0.0509455008611059	0.00519997940564893	0.000646796992418692	0.377984286647729	0.0137431487608779	0.000722371860395861	0.201622647684377	0.342682141627348	0.223556324681553	0.188035611012967	5636.96070545992	9649.33043860012	7247.29263488474	11007.5742892599	7517.6213638172	8777.59162171771	6750.03489824296	6386.40936952056	6158.20086681273	7230.13903773702	7585.40192092377	8235.68046775167	9680.08269273677	7259.18933388733	8597.80553305766	12812.9166284011	6459.61628668035	5076.39693403729	5160.38135507551	7230.13903773702	0.0930032787668189	12.8744811898622	0.52474650470564	0.60583173709277	0.735867805786849	-6.48305566738072	-0.633160813842105	12.8744811898622	-3.5724431265832	0.00203319289055687	0.00834951607084693	-1.72167119897305	0.726164092608924	12.8744811898622	4.09718963128884	0.000614229981589733	0.0201952558278102	-0.361651274888709	0.534014250126647	12.8744811898622	3.01303475460843	0.00715509262766406	0.0849705428951519	-2.72256518432141	-0.0700756647692078	12.8744811898622	-0.395383481530387	0.696966230974535	0.862207523964043	-6.4799955653685	0.604089914895855	12.8744811898622	3.40841823613882	0.00294945965287435	0.0587842113055498	-1.9068561601432	0.0944851170590635	12.8744811898622	0.533107386974575	0.600143284380579	0.863723628917812	-5.96425993945751	0.216559294772132	12.8744811898622	1.22187878212459	0.23670455951334	0.553299140924315	-5.45377134240237	-0.346525854300765	12.8744811898622	-1.95518086292822	0.0654409701903534	0.174396638163451	-4.58859198235119
6884	Q92922	792	Q92922	Q92922	SWI/SNF complex subunit SMARCC1	SMARCC1	sp|Q92922|SMRC1_HUMAN SWI/SNF complex subunit SMARCC1 OS=Homo sapiens OX=9606 GN=SMARCC1 PE=1 SV=3	1	143.973	1.26279e-67	198.55	186	143.97	1	143.973	6.43814e-57	189.09	1	147.096	1.26279e-67	198.55	+	1	K	EEEKMEADPDGQQPEKAENKVENETDEGDKA	X;X;X;X;Oxidation (M);X;X;X;X;X;X;X;X;X;X;Acetyl (K);X;X;X;Acetyl (K);X;X;X;X;Phospho (STY);X;X;X;X;Acetyl (K);X	XXXXPPPPPPPPPPPPPPPPPPPPPPPPPPX	MEADPDGQQPEK(1)AENK	MEADPDGQQPEK(140)AENK(-140)	12	3	-0.19966	53179000	53179000	0	0	NA	15694000	15548000	NA	NA	15694000	0	0	15548000	0	0	NA	NA	NA	NA	NA	NA			24403	6884	792	792	108065;108066	124724;124725	314453;314454;314455;314456;314457;314458	442298;442299;442300;442301;442302;442303;442304;442305;442306;442307;442308;442309;442310;442311;442312	314455	442302	20210826_E1_LC8_Vcelkova_Seiser_ext_Uni_MPL_red_acetylom_fr03_cv70	2229	314456	442305	20210825_E1_LC8_Vcelkova_Seiser_ext_Uni_MPL_black_acetylom_fr01_cv55	7808	314456	442305	20210825_E1_LC8_Vcelkova_Seiser_ext_Uni_MPL_black_acetylom_fr01_cv55	7808	10057.7636197454	15185.4453177807	10960.3992752972	17046.3264802794	10330.7088884885	12027.3500240481	10368.331808762	10349.1279644708	9806.4291296457	11030.725763525	10676.0624419944	12088.0366342202	15307.1484381648	11539.4322182483	14645.0234557851	20944.1851828374	8898.720553359	8336.27962064526	7856.82711407964	11030.725763525	1	100	8906644.40653703	9429671.67572253	8635620.01280154	9349891.73398615	8530022.60329759	9218010.3559564	9437358.39029692	9737544.57749479	9821197.18193771	8617365.98502639	8232947.12102429	8757798.3514071	8337558.50441493	9553667.16728546	8208640.39132713	8654308.12484006	9099164.71175149	9083804.03463835	9429563.98339034	8617365.98502639	0.120621369978007	0.156014844954463	-0.0353934749764555	0.102960421379816	0.153369564052131	-0.050409142672315	0.0555237506861594	0.0705394183820189	0.0731846992843508	0.00287290674650793	0.000302804190292586	0.325258696861085	0.00870687941090377	0.000357927398933597	0.166913640455296	0.130014579742683	0.0590048941864186	0.0509455008611059	0.00519997940564893	0.000646796992418692	0.377984286647729	0.0137431487608779	0.000722371860395861	0.201622647684377	0.342682141627348	0.223556324681553	0.188035611012967	10143.8828996282	14465.9805512799	11401.1790850464	16377.2559443761	10879.1974232494	11720.595414476	9869.05013861362	9547.09434577253	8969.39974217288	11498.6396969275	11648.5721894048	12398.7454087209	16491.9616261052	10850.0377594451	16026.3918656635	21739.4239403706	8785.02412467803	8243.68584802713	7484.66731722813	11498.6396969275	-0.0247192917050754	13.5003103142081	-0.125089407636181	0.901767480134564	0.941402939016035	-6.61635141375496	-0.835292037876838	13.5003103142081	-4.22690858087082	0.000456873104069734	0.00308016407907005	-0.265740406300671	0.810572746171763	13.5003103142081	4.10181917323464	0.000607772775346335	0.0201541096338616	-0.351488650786747	0.380679489678737	13.5003103142081	1.92638900949495	0.0691570866438624	0.326962106205227	-4.78515656009085	-0.191388350484191	13.5003103142081	-0.968500864675573	0.344968277788499	0.62059359893466	-6.08812440458276	0.572067840162928	13.5003103142081	2.89488987417052	0.00928566904311497	0.114498502714619	-2.99079962330229	-0.0249347643382904	13.5003103142081	-0.126179784511549	0.900915958784061	0.974068598598755	-6.09747605636391	0.213570141670544	13.5003103142081	1.08074951455257	0.293343116299841	0.608290238218979	-5.60640911771092	-0.430333545722103	13.5003103142081	-2.17765820164268	0.0422447599190359	0.134195354278193	-4.20765030767259
6884	Q92922	818	Q92922	Q92922	SWI/SNF complex subunit SMARCC1	SMARCC1	sp|Q92922|SMRC1_HUMAN SWI/SNF complex subunit SMARCC1 OS=Homo sapiens OX=9606 GN=SMARCC1 PE=1 SV=3	1	150.051	1.43629e-26	203.04	179.11	150.05	1	150.051	3.12264e-26	197.47	1	164.626	1.43629e-26	203.04	+	1	K	EGDKAQDGENEKNSEKEQDSEVSEDTKSEEK	X;X;X;Acetyl (K);X;X;X;X;X;X;X;X;X;Phospho (STY);X;Acetyl (K);X;X;X;Phospho (STY);X;X;Phospho (STY);X;X;Phospho (STY);Acetyl (K);Phospho (STY);X;X;Acetyl (K)	XXXXXXXXXXXXPPPPPPPPPPPPPPPXXXX	NSEK(1)EQDSEVSEDTK	NSEK(150)EQDSEVSEDTK(-150)	4	4	0.36357	131290000	131290000	0	0	0.1098	24561000	97195000	0.038623	0.17364	24561000	0	0	97195000	0	0	NA	NA	NA	NA	NA	NA			24386	6884	818	818	11546;118083	13332;137039	345461;345462;345463;345464	484820;484821;484822;484823;484824;484825;484826	345464	484826	20210826_E1_LC8_Vcelkova_Seiser_ext_Uni_MPL_red_acetylom_fr07_cv55	3645	345461	484820	20210825_E1_LC8_Vcelkova_Seiser_ext_Uni_MPL_black_acetylom_fr07_cv40	3764	345461	484820	20210825_E1_LC8_Vcelkova_Seiser_ext_Uni_MPL_black_acetylom_fr07_cv40	3764	8607.84158321938	10969.0059879436	9435.76056768686	12817.7808912874	9354.33123414682	9695.68086359944	9342.10473866758	9286.12829038055	8793.0651973684	9639.51992012332	9794.60120665228	9551.36687882274	12256.2296552842	9555.27802017246	10453.3958791613	16402.7714575267	8009.88581514787	6801.79381909474	6900.1088222231	9639.51992012332	1	100	8906644.40653703	9429671.67572253	8635620.01280154	9349891.73398615	8530022.60329759	9218010.3559564	9437358.39029692	9737544.57749479	9821197.18193771	8617365.98502639	8232947.12102429	8757798.3514071	8337558.50441493	9553667.16728546	8208640.39132713	8654308.12484006	9099164.71175149	9083804.03463835	9429563.98339034	8617365.98502639	0.120621369978007	0.156014844954463	-0.0353934749764555	0.102960421379816	0.153369564052131	-0.050409142672315	0.0555237506861594	0.0705394183820189	0.0731846992843508	0.00287290674650793	0.000302804190292586	0.325258696861085	0.00870687941090377	0.000357927398933597	0.166913640455296	0.130014579742683	0.0590048941864186	0.0509455008611059	0.00519997940564893	0.000646796992418692	0.377984286647729	0.0137431487608779	0.000722371860395861	0.201622647684377	0.342682141627348	0.223556324681553	0.188035611012967	8681.54595195561	10449.3101102981	9815.22600899043	12314.6813208347	9850.9809304714	9448.3949035249	8892.24050374009	8566.47470198172	8042.53165668214	10048.4200939317	10686.8164027717	9796.87353863252	13204.8937770615	8984.42188142637	11439.3957232054	17025.5753279142	7907.5457758283	6726.24408000958	6573.26656640585	10048.4200939317	-0.0357737425735554	13.2424525589302	-0.199220520474702	0.844207805785946	0.906113257582559	-6.60393465594974	-0.735686112820801	13.2424525589302	-4.09696497370428	0.00061454507463498	0.00373492717956838	-0.556248881108972	0.699912370247246	13.2424525589302	3.89774445322958	0.000968559271453503	0.0259051966800155	-0.799020925095275	0.178157197911261	13.2424525589302	0.99214024423692	0.333603364395915	0.712380267655149	-6.03415269765435	-0.151447515647574	13.2424525589302	-0.843396601009073	0.409504850816772	0.673375064041261	-6.20012597346358	0.329604713558835	13.2424525589302	1.83553684524599	0.0821371074811157	0.363115184329415	-4.96029850866242	-0.100555431078286	13.2424525589302	-0.559983492775024	0.582036801079713	0.858337202212072	-5.94979054240691	0.269752225610125	13.2424525589302	1.50222411520857	0.14948579598381	0.456775263734269	-5.10481217587814	-0.314486371563103	13.2424525589302	-1.75134425748665	0.0960223446435586	0.22105194153703	-4.9137004825447
6884	Q92922	814	Q92922	Q92922	SWI/SNF complex subunit SMARCC1	SMARCC1	sp|Q92922|SMRC1_HUMAN SWI/SNF complex subunit SMARCC1 OS=Homo sapiens OX=9606 GN=SMARCC1 PE=1 SV=3	1	181.981	2.92642e-12	181.98	159.1	181.98	1	181.981	2.92642e-12	181.98	1	177.101	4.14025e-10	177.1	+	1	K	NETDEGDKAQDGENEKNSEKEQDSEVSEDTK	X;X;Phospho (STY);X;X;X;X;X;X;X;X;X;X;X;X;Acetyl (K);X;Phospho (STY);X;Acetyl (K);X;X;X;Phospho (STY);X;X;Phospho (STY);X;X;Phospho (STY);Acetyl (K)	XXXXXXXXPPPPPPPPPPPPXXXXXXXXXXX	AQDGENEK(1)NSEK	AQDGENEK(180)NSEK(-180)	8	3	-0.034996	94854000	94854000	0	0	0.080533	3482500	2690300	0.0056344	0.0048062	3482500	0	0	2690300	0	0	NA	NA	NA	NA	NA	NA			24383	6884	814	814	4042;11546;171903	4659;13332;201617	34470;34471;34472;34473	48649;48650;48651;48652;48653	34473	48652	20210826_E1_LC8_Vcelkova_Seiser_ext_Uni_MPL_red_acetylom_fr02_cv70	1287	34473	48652	20210826_E1_LC8_Vcelkova_Seiser_ext_Uni_MPL_red_acetylom_fr02_cv70	1287	34473	48652	20210826_E1_LC8_Vcelkova_Seiser_ext_Uni_MPL_red_acetylom_fr02_cv70	1287	9438.72223351119	15582.3531043676	10640.5502579683	16729.0983963213	10081.6225058497	12056.88387604	10166.298476546	10312.9668606576	9404.63522357846	11330.2015472202	10176.1788198722	10805.7539503093	14423.3557800784	11663.1294155776	13557.3434293509	20190.6081169215	10008.1834608497	10130.3324263163	8838.42959669131	11330.2015472202	1	100	8906644.40653703	9429671.67572253	8635620.01280154	9349891.73398615	8530022.60329759	9218010.3559564	9437358.39029692	9737544.57749479	9821197.18193771	8617365.98502639	8232947.12102429	8757798.3514071	8337558.50441493	9553667.16728546	8208640.39132713	8654308.12484006	9099164.71175149	9083804.03463835	9429563.98339034	8617365.98502639	0.120621369978007	0.156014844954463	-0.0353934749764555	0.102960421379816	0.153369564052131	-0.050409142672315	0.0555237506861594	0.0705394183820189	0.0731846992843508	0.00287290674650793	0.000302804190292586	0.325258696861085	0.00870687941090377	0.000357927398933597	0.166913640455296	0.130014579742683	0.0590048941864186	0.0509455008611059	0.00519997940564893	0.000646796992418692	0.377984286647729	0.0137431487608779	0.000722371860395861	0.201622647684377	0.342682141627348	0.223556324681553	0.188035611012967	9519.54099128826	14844.0834123594	11068.4671249118	16072.4791040559	10616.8862922882	11749.3760128236	9676.74561729938	9513.73564434987	8601.90102170679	11810.8189867123	11103.1528936459	11083.5031554988	15539.7611126343	10966.3449777186	14836.1181606935	20957.2339833647	9880.31173926232	10017.8115249174	8419.77355202711	11810.8189867123	-0.00236745710962794	13.4994378513703	-0.0119238680863005	0.990610732534379	0.994786187927332	-6.62436789625245	-0.539666072671073	13.4994378513703	-2.7180670074285	0.0136505361382249	0.0322391646540417	-3.53917610777184	0.537298615561445	13.4994378513703	2.7061431393422	0.0140066132527015	0.108453206415668	-3.32314741355867	0.441761519316975	13.4994378513703	2.22496367960268	0.0384014529321023	0.234774930954022	-4.26738815858847	-0.16612498299421	13.4994378513703	-0.836700430603866	0.413166447767809	0.677211643748126	-6.20571895037633	0.607886502311185	13.4994378513703	3.06166411020655	0.00642304186318816	0.0926105357424092	-2.64468500119764	0.0460398674791112	13.4994378513703	0.231883105421054	0.81910922202399	0.948461598045724	-6.07856323794032	-0.0245480192706289	13.4994378513703	-0.123637865443291	0.902901240121542	0.964995936378343	-6.16935778462866	-0.398089108947492	13.4994378513703	-2.00500444226793	0.059428831157676	0.164783326644185	-4.50552113004489
6884	Q92922	608	Q92922	Q92922	SWI/SNF complex subunit SMARCC1	SMARCC1	sp|Q92922|SMRC1_HUMAN SWI/SNF complex subunit SMARCC1 OS=Homo sapiens OX=9606 GN=SMARCC1 PE=1 SV=3	1	85.2884	0.00816532	134.81	79.37	85.288	1	134.083	0.00838967	134.08	1	85.2884	0.00816532	134.81	+	1;2	K	PVDLQNFGLRTDIYSKKTLAKSKGASAGREW	X;X;X;X;X;X;X;X;X;X;X;X;X;X;X;Acetyl (K);Acetyl (K);X;X;X;X;X;X;X;X;X;X;X;X;X;X	XXXXXXXXXXPPPPPPPPPPPXXXXXXXXXX	TDIYSK(1)K(1)TLAK	TDIYSK(85)K(85)TLAK(-85)	6	3	1.4476	140650000	139320000	1329800	0	NA	21993000	40898000	NA	NA	21993000	0	0	39568000	1329800	0	NA	NA	NA	NA	NA	NA			24407	6884	608	608	159120;159121	186393;186394	472892;472893;472894;472895;472896	668531;668532;668533;668534;668535;668536;668537;668538	472896	668538	20210825_E1_LC8_Vcelkova_Seiser_ext_Uni_MPL_black_acetylom_fr05_cv70	6087	472893	668533	20210825_E1_LC8_Vcelkova_Seiser_ext_Uni_MPL_black_acetylom_fr04_cv55	5734	472893	668533	20210825_E1_LC8_Vcelkova_Seiser_ext_Uni_MPL_black_acetylom_fr04_cv55	5734	50242.062586109	60095.5065224145	50675.8650568492	57004.2303012378	53002.0033031101	45661.3270058502	54957.1946363306	53411.4568313459	58315.9431130624	53781.7938291271	61140.9097243136	48968.9834435305	81207.8963760569	52228.1951348574	71460.7810627011	72936.9803928456	57373.1896637686	54425.2915869351	48620.7515852392	53781.7938291271	1	100	8906644.40653703	9429671.67572253	8635620.01280154	9349891.73398615	8530022.60329759	9218010.3559564	9437358.39029692	9737544.57749479	9821197.18193771	8617365.98502639	8232947.12102429	8757798.3514071	8337558.50441493	9553667.16728546	8208640.39132713	8654308.12484006	9099164.71175149	9083804.03463835	9429563.98339034	8617365.98502639	0.120621369978007	0.156014844954463	-0.0353934749764555	0.102960421379816	0.153369564052131	-0.050409142672315	0.0555237506861594	0.0705394183820189	0.0731846992843508	0.00287290674650793	0.000302804190292586	0.325258696861085	0.00870687941090377	0.000357927398933597	0.166913640455296	0.130014579742683	0.0590048941864186	0.0509455008611059	0.00519997940564893	0.000646796992418692	0.377984286647729	0.0137431487608779	0.000722371860395861	0.201622647684377	0.342682141627348	0.223556324681553	0.188035611012967	50672.2586429387	57248.2670333448	52713.8289665197	54766.8068328719	55816.0397303208	44496.7460707133	52310.7592761593	49272.1917503212	53338.3761007987	56063.1714316097	66710.3910752797	50227.6736092446	87493.5992278927	49107.95250608	78201.2049208997	75706.3559097005	56640.1486914522	53820.7721486241	46317.6986136008	56063.1714316097	-0.429808752925855	15.7848192834103	-2.68824862540028	0.0145576334691697	0.0696230734723784	-3.46669789446278	-0.564242699766252	15.7848192834103	-3.52906880493528	0.0022437630538506	0.00892055478603575	-1.81704584312825	0.134433946840398	15.7848192834103	0.840820179535004	0.410911214042549	0.59693912388958	-6.14062341746993	-0.0319412541763562	15.7848192834103	-0.19977730106386	0.84377844590162	0.968625130706634	-6.50787822363999	-0.0390007100339176	15.7848192834103	-0.243930828361702	0.809900288310004	0.920117076132985	-6.52966941450079	0.0070594558575614	15.7848192834103	0.0441535272978426	0.965243001357448	0.989278130570702	-6.55679308613165	-0.14020664201796	15.7848192834103	-0.876925632879769	0.39148580868925	0.753814076421762	-5.72839741939622	-0.0128321510351235	15.7848192834103	-0.0802589806426076	0.93687106126181	0.977151831786899	-6.17381367473021	-0.538074140767458	15.7848192834103	-3.36539695721619	0.00325067508959089	0.0326134450865965	-1.86013964561753
6884	Q92922	592	Q92922	Q92922	SWI/SNF complex subunit SMARCC1	SMARCC1	sp|Q92922|SMRC1_HUMAN SWI/SNF complex subunit SMARCC1 OS=Homo sapiens OX=9606 GN=SMARCC1 PE=1 SV=3	1	177.833	2.27114e-50	262.54	203.95	177.83	1	177.833	2.27114e-50	262.54	1	186.167	4.94892e-31	237.53	+	1	K	PAAQQMLNFPEKNKEKPVDLQNFGLRTDIYS	X;X;X;X;X;Oxidation (M);X;X;X;X;X;Acetyl (K);X;X;X;Acetyl (K);X;X;X;X;X;X;X;X;X;X;X;X;X;X;X	XXXXXXXXXXXXXXPPPPPPPPPPPPXXXXX	EK(1)PVDLQNFGLR	EK(180)PVDLQNFGLR	2	3	0.67696	130320000	130320000	0	0	0.10329	23552000	36397000	NA	0.028847	23552000	0	0	36397000	0	0	NA	NA	NA	NA	NA	NA			24393	6884	592	592	39628	45734	114855;114856;114857;114858	161053;161054;161055;161056;161057;161058;161059;161060;161061;161062;161063;161064;161065;161066	114858	161063	20210826_E1_LC8_Vcelkova_Seiser_ext_Uni_MPL_red_acetylom_fr03_cv55	13035	114857	161061	20210826_E1_LC8_Vcelkova_Seiser_ext_Uni_MPL_red_acetylom_fr03_cv40	13371	114857	161061	20210826_E1_LC8_Vcelkova_Seiser_ext_Uni_MPL_red_acetylom_fr03_cv40	13371	12919.6050707631	19541.9569813522	14033.8115735989	21245.0746652174	13775.2925783602	15902.7945172492	13720.3456001746	13019.0480622819	13780.2400746891	14138.0434883371	10338.6588445681	13859.5986711071	15856.4196506032	16051.3340839998	12727.3250451901	21009.2734117639	10545.3748313365	9021.53092968564	10352.6781849383	14138.0434883371	1	100	8906644.40653703	9429671.67572253	8635620.01280154	9349891.73398615	8530022.60329759	9218010.3559564	9437358.39029692	9737544.57749479	9821197.18193771	8617365.98502639	8232947.12102429	8757798.3514071	8337558.50441493	9553667.16728546	8208640.39132713	8654308.12484006	9099164.71175149	9083804.03463835	9429563.98339034	8617365.98502639	0.120621369978007	0.156014844954463	-0.0353934749764555	0.102960421379816	0.153369564052131	-0.050409142672315	0.0555237506861594	0.0705394183820189	0.0731846992843508	0.00287290674650793	0.000302804190292586	0.325258696861085	0.00870687941090377	0.000357927398933597	0.166913640455296	0.130014579742683	0.0590048941864186	0.0509455008611059	0.00519997940564893	0.000646796992418692	0.377984286647729	0.0137431487608779	0.000722371860395861	0.201622647684377	0.342682141627348	0.223556324681553	0.188035611012967	13030.228776701	18616.086898366	14598.1907207536	20411.202715856	14506.664464236	15497.1976473243	13059.6494349073	12010.1017756725	12604.0253938451	14737.7671766115	11280.4336380486	14215.8433656326	17083.7478620884	15092.3873555455	13927.809620224	21806.9835322004	10410.6395679651	8921.32584761258	9862.29567374992	14737.7671766115	0.267231839630831	13.7701364695456	1.63962045604865	0.117544683662803	0.262397887110166	-5.32549528960768	-0.517010425310298	13.7701364695456	-3.17215519864788	0.00501993278976918	0.0156921031857823	-2.59177054832653	0.784242264941129	13.7701364695456	4.81177565469654	0.000121375067471076	0.00748931082884902	1.2023614910501	0.364516858828738	13.7701364695456	2.23651979171288	0.0375126510104921	0.232368365419392	-4.24645118191516	-0.1603729040107	13.7701364695456	-0.983979657420781	0.337496842188876	0.614012699499169	-6.07328988112327	0.524889762839438	13.7701364695456	3.22049944913367	0.00450452900114174	0.0746642540813892	-2.30936515296949	0.110602485392519	13.7701364695456	0.678609621480428	0.505571695281822	0.820662130684116	-5.87776932518896	0.369954987494211	13.7701364695456	2.2698858270433	0.03505144312309	0.255807868645594	-3.89164904645696	0.0133174661946125	13.7701364695456	0.0817102858161959	0.935732162327179	0.96156259228923	-6.35991359021171
6884	Q92922	925	Q92922	Q92922	SWI/SNF complex subunit SMARCC1	SMARCC1	sp|Q92922|SMRC1_HUMAN SWI/SNF complex subunit SMARCC1 OS=Homo sapiens OX=9606 GN=SMARCC1 PE=1 SV=3	1	133.227	0.000442437	133.23	87.098	133.23	1	133.227	0.000442437	133.23	1	94.6921	0.00362987	94.692	+	1	K	KLRHFEELETIMDREKEALEQQRQQLLTERQ	Acetyl (K);X;X;X;X;X;X;X;X;X;X;Oxidation (M);X;X;X;Acetyl (K);X;X;X;X;X;X;X;X;X;X;X;X;X;X;X	XXXXXXXXXXXXXXPPPPPPPPPXXXXXXXX	EK(1)EALEQQR	EK(130)EALEQQR	2	3	0.053759	8235800	8235800	0	0	NA	2315500	2625300	NA	NA	2315500	0	0	2625300	0	0	NA	NA	NA	NA	NA	NA			24392	6884	925	925	39136	45153	113460;113461;113462	159095;159096;159097	113462	159097	20210826_E1_LC8_Vcelkova_Seiser_ext_Uni_MPL_red_acetylom_fr02_cv70	2025	113462	159097	20210826_E1_LC8_Vcelkova_Seiser_ext_Uni_MPL_red_acetylom_fr02_cv70	2025	113462	159097	20210826_E1_LC8_Vcelkova_Seiser_ext_Uni_MPL_red_acetylom_fr02_cv70	2025	2122.2562183954	2176.08777644535	3155.51728743542	1885.81728886753	2065.32678554925	1838.65904038602	2907.55513820819	3603.26034312399	3252.22442260428	2864.79997914102	2896.76668685301	2380.51558386116	3516.67921510503	2985.98634334758	3026.67749723862	4020.39685495443	3007.29048774986	2865.52861027294	3236.18582514956	2864.79997914102	1	100	8906644.40653703	9429671.67572253	8635620.01280154	9349891.73398615	8530022.60329759	9218010.3559564	9437358.39029692	9737544.57749479	9821197.18193771	8617365.98502639	8232947.12102429	8757798.3514071	8337558.50441493	9553667.16728546	8208640.39132713	8654308.12484006	9099164.71175149	9083804.03463835	9429563.98339034	8617365.98502639	0.120621369978007	0.156014844954463	-0.0353934749764555	0.102960421379816	0.153369564052131	-0.050409142672315	0.0555237506861594	0.0705394183820189	0.0731846992843508	0.00287290674650793	0.000302804190292586	0.325258696861085	0.00870687941090377	0.000357927398933597	0.166913640455296	0.130014579742683	0.0590048941864186	0.0509455008611059	0.00519997940564893	0.000646796992418692	0.377984286647729	0.0137431487608779	0.000722371860395861	0.201622647684377	0.342682141627348	0.223556324681553	0.188035611012967	2140.42796950874	2072.9878375761	3282.41853205987	1811.79871451146	2174.9812221069	1791.76449296351	2767.54332027753	3324.01595248267	2974.63026673085	2986.32233908256	3160.64054992234	2441.7039391022	3788.87935274946	2807.5960724718	3312.16401040113	4173.04902890216	2968.86719010688	2833.7002507835	3082.89515936628	2986.32233908256	-0.157145581025009	11.4387909610001	-0.856784045164939	0.402247094949698	0.572326213927878	-6.25202611292076	-0.204292247727826	11.4387909610001	-1.1138355737552	0.279249407931477	0.352383990484587	-6.14982126038494	0.0471466667028171	11.4387909610001	0.257051528590257	0.799903501150974	0.881972632169739	-6.46374647412764	-0.394382025012321	11.4387909610001	-2.15023689833582	0.0446304120598885	0.25655031965829	-4.40124393926746	0.280194042759589	11.4387909610001	1.52766488132093	0.14308078526232	0.395091587567384	-5.42589851068228	-0.674576067771911	11.4387909610001	-3.67790177965675	0.00159935023503769	0.0418151358146123	-1.32150702900031	-0.695936727327114	11.4387909610001	-3.79436367557341	0.00122635402862528	0.0753623749495679	-0.828539662082913	0.0257860071476141	11.4387909610001	0.140589632673596	0.889674672472253	0.958968607079091	-6.16710209216837	-0.458700283339802	11.4387909610001	-2.50091082240253	0.0217038884740399	0.0908395721375626	-3.61316216643833
6884	Q92922	854	Q92922	Q92922	SWI/SNF complex subunit SMARCC1	SMARCC1	sp|Q92922|SMRC1_HUMAN SWI/SNF complex subunit SMARCC1 OS=Homo sapiens OX=9606 GN=SMARCC1 PE=1 SV=3	1	149.816	2.48273e-07	204.48	130.22	149.82	1	149.816	0.000163053	163.66	1	128.361	2.48273e-07	204.48	+	1;2	K	KELTDTCKERESDTGKKKVEHEISEGNVATA	X;X;X;X;X;X;X;Acetyl (K);X;X;X;Phospho (STY);X;X;X;Acetyl (K);Acetyl (K);X;X;X;X;X;X;X;X;X;X;X;X;X;X	XXXXXXXXPPPPPPPPPPXXXXXXXXXXXXX	ESDTGK(1)K(1)K	ESDTGK(150)K(150)K(-150)	6	2	-0.66677	3135800000	2746800000	389010000	0	12.29	307470000	98920000	2.7502	0.69004	44902000	262570000	0	31713000	67207000	0	NA	NA	NA	NA	NA	NA			24397	6884	854	854	44955;44956;45443;45444	51947;51948;52513;52514	129138;129139;129140;129141;129142;129143;129144;129145;129146;130612;130613;130614;130615;130616;130617	180706;180707;180708;180709;180710;180711;180712;180713;180714;180715;180716;182923;182924;182925;182926;182927;182928	130617	182928	20210826_E1_LC8_Vcelkova_Seiser_ext_Uni_MPL_red_acetylom_fr05_cv40	2096	129138	180706	20210825_E1_LC8_Vcelkova_Seiser_ext_Uni_MPL_black_acetylom_fr04_cv40	1011	129138	180706	20210825_E1_LC8_Vcelkova_Seiser_ext_Uni_MPL_black_acetylom_fr04_cv40	1011	94063.2693423006	153402.253128564	111590.356514193	159995.659031824	104679.638250204	113922.496934555	109487.98134609	119905.50688618	117501.413110753	114807.346764948	105274.925740254	122668.818594878	165956.133935352	122443.784633964	144030.259223814	198209.199687338	105068.268669014	99256.4155106433	88519.160461337	114807.346764948	1	100	8906644.40653703	9429671.67572253	8635620.01280154	9349891.73398615	8530022.60329759	9218010.3559564	9437358.39029692	9737544.57749479	9821197.18193771	8617365.98502639	8232947.12102429	8757798.3514071	8337558.50441493	9553667.16728546	8208640.39132713	8654308.12484006	9099164.71175149	9083804.03463835	9429563.98339034	8617365.98502639	0.120621369978007	0.156014844954463	-0.0353934749764555	0.102960421379816	0.153369564052131	-0.050409142672315	0.0555237506861594	0.0705394183820189	0.0731846992843508	0.00287290674650793	0.000302804190292586	0.325258696861085	0.00870687941090377	0.000357927398933597	0.166913640455296	0.130014579742683	0.0590048941864186	0.0509455008611059	0.00519997940564893	0.000646796992418692	0.377984286647729	0.0137431487608779	0.000722371860395861	0.201622647684377	0.342682141627348	0.223556324681553	0.188035611012967	94868.6830829131	146134.272906831	116078.037562914	153715.808563486	110237.396388867	111016.931618939	104215.644079505	110613.105833654	107472.060474536	119677.376023217	114864.687133705	125821.876403055	178801.571274678	115128.687578489	157615.683020441	205735.089871892	103725.841199387	98153.942178784	84326.2117943462	119677.376023217	-0.0397626057916334	16.88341445244	-0.19646606093299	0.846332633415118	0.907513305710187	-6.60449721561876	-0.638253106794199	16.88341445244	-3.15359296186982	0.00523274724970649	0.0161648362076511	-2.63146260436444	0.598490501002566	16.88341445244	2.95712690093683	0.00809670423059917	0.0807507086047862	-2.81380724033622	0.346209087205178	16.88341445244	1.71061061689069	0.103440271831344	0.406052230565321	-5.12819062499727	0.00978108774116038	16.88341445244	0.0483281148679164	0.961959404010208	0.984854114141352	-6.55911821304828	0.336427999464018	16.88341445244	1.66228250202278	0.1128742865352	0.426230480683761	-5.22866250410082	-0.0856927289352711	16.88341445244	-0.423405673982605	0.676755948890479	0.898049924980116	-6.01613070350647	0.176369772603277	16.88341445244	0.871438724931451	0.394398504483956	0.689797064043446	-5.80202532152424	-0.471664421932083	16.88341445244	-2.33048235180629	0.030958606768408	0.111494182422225	-3.93210041553808
6884	Q92922	345	Q92922	Q92922	SWI/SNF complex subunit SMARCC1	SMARCC1	sp|Q92922|SMRC1_HUMAN SWI/SNF complex subunit SMARCC1 OS=Homo sapiens OX=9606 GN=SMARCC1 PE=1 SV=3	1	124.417	2.61241e-14	176.91	145.42	124.42	1	124.417	8.18462e-12	162.93	1	138.549	2.61241e-14	176.91	+	2;3	K	SPPPPTPTESRKKSGKKGQASLYGKRRSQKE	Phospho (STY);X;X;X;X;Phospho (STY);X;X;X;Phospho (STY);X;X;X;X;X;Acetyl (K);Acetyl (K);X;X;X;X;X;X;X;Acetyl (K);X;X;Phospho (STY);X;X;X	XXXXXXXXXXXXXPPPPPPPPPPPPPXXXXX	SGK(1)K(1)GQASLYGK(1)R	SGK(120)K(120)GQASLYGK(120)R	3	3	0.11047	203080000	0	152750000	50330000	NA	23179000	27412000	NA	NA	0	3601900	19577000	0	5715600	21697000	NA	NA	NA	NA	NA	NA			24405	6884	345	345	145703;145704	169331;169332	426041;426042;426043;426044;426045;426046;426047;426048;426049	597101;597102;597103;597104;597105;597106;597107;597108;597109;597110;597111;597112;597113;597114	426049	597114	20210826_E1_LC8_Vcelkova_Seiser_ext_Uni_MPL_red_acetylom_fr03_cv40	5179	426045	597107	20210825_E1_LC8_Vcelkova_Seiser_ext_Uni_MPL_black_acetylom_fr02_cv40	5318	426045	597107	20210825_E1_LC8_Vcelkova_Seiser_ext_Uni_MPL_black_acetylom_fr02_cv40	5318	15400.892246152	10367.6160142072	23191.7207928559	8576.99659076745	20559.2791789569	7591.96303894564	10611.7754792385	7488.19971926787	9208.0995636153	11575.9776494963	18596.8655330866	7087.23061440892	25818.5662880265	5711.37494915583	29198.9773328609	12275.6820794514	8721.63323932736	7717.15431647694	7120.62661289048	11575.9776494963	2	100	8906644.40653703	9429671.67572253	8635620.01280154	9349891.73398615	8530022.60329759	9218010.3559564	9437358.39029692	9737544.57749479	9821197.18193771	8617365.98502639	8232947.12102429	8757798.3514071	8337558.50441493	9553667.16728546	8208640.39132713	8654308.12484006	9099164.71175149	9083804.03463835	9429563.98339034	8617365.98502639	0.120621369978007	0.156014844954463	-0.0353934749764555	0.102960421379816	0.153369564052131	-0.050409142672315	0.0555237506861594	0.0705394183820189	0.0731846992843508	0.00287290674650793	0.000302804190292586	0.325258696861085	0.00870687941090377	0.000357927398933597	0.166913640455296	0.130014579742683	0.0590048941864186	0.0509455008611059	0.00519997940564893	0.000646796992418692	0.377984286647729	0.0137431487608779	0.000722371860395861	0.201622647684377	0.342682141627348	0.223556324681553	0.188035611012967	15532.7618943099	9876.4131367982	24124.3914029377	8240.34835678786	21650.8334018401	7398.33188551273	10100.7709047093	6907.88146066696	8422.14069564965	12067.0207006133	20290.9014288555	7269.39954766422	27816.9906160677	5370.1631661472	31953.1241602896	12741.7827216828	8610.19940503278	7631.43737024241	6783.33893744196	12067.0207006133	-1.7267477421301	13.4908623017145	-6.93964039787907	1.29760544339715e-06	0.000175126833688677	5.5707894950543	-1.77951451539466	13.4908623017145	-7.15170520762408	8.51959005107428e-07	4.86842699376149e-05	5.94596347376907	0.0527667732645565	13.4908623017145	0.212064809745007	0.83431597345447	0.902548027033638	-6.47457455079335	-1.25070707859452	13.4908623017145	-5.02647674397473	7.50486517602303e-05	0.00456549823936744	1.65353792523562	-1.26239665577189	13.4908623017145	-5.0734560797717	6.75912639317002e-05	0.00379245765668953	1.74020260873215	0.0116895771773695	13.4908623017145	0.0469793357969751	0.963020237237826	0.988568034032662	-6.55666023348477	0.0918650576343385	13.4908623017145	0.369197219465489	0.716065189623145	0.915097297474725	-6.0374560689919	0.132942253721525	13.4908623017145	0.534282693413521	0.599345743694074	0.815315402979969	-6.03428087013023	-0.384175605901248	13.4908623017145	-1.54396643443886	0.139097474063922	0.278097702904367	-5.21783403017185
6884	Q92922	354	Q92922	Q92922	SWI/SNF complex subunit SMARCC1	SMARCC1	sp|Q92922|SMRC1_HUMAN SWI/SNF complex subunit SMARCC1 OS=Homo sapiens OX=9606 GN=SMARCC1 PE=1 SV=3	1	124.417	4.73379e-34	253.74	191.78	124.42	1	124.417	4.73379e-34	253.74	1	138.549	5.19163e-34	253.05	+	1;2;3	K	SRKKSGKKGQASLYGKRRSQKEEDEQEDLTK	Phospho (STY);X;X;X;X;X;Acetyl (K);Acetyl (K);X;X;X;X;X;X;X;Acetyl (K);X;X;Phospho (STY);X;X;X;X;X;X;X;X;X;X;X;X	XXXXPPPPPPPPPPPPPXXXXXXXXXXXXXX	SGK(1)K(1)GQASLYGK(1)R	SGK(120)K(120)GQASLYGK(120)R	12	3	0.11047	2735500000	2437300000	247840000	50330000	13.304	320780000	314440000	1.5602	NA	262350000	38857000	19577000	233340000	59402000	21697000	NA	NA	NA	NA	NA	NA			24399	6884	354	354	64053;84125;84126;145703;145704	73840;96960;96961;96962;169331;169332	186832;186833;186834;186835;246254;246255;246256;246257;246258;246259;246260;426045;426046;426047;426048;426049	263225;263226;263227;263228;263229;263230;263231;263232;263233;263234;263235;263236;263237;263238;263239;346394;346395;346396;346397;346398;346399;346400;346401;346402;346403;346404;346405;597107;597108;597109;597110;597111;597112;597113;597114	426049	597114	20210826_E1_LC8_Vcelkova_Seiser_ext_Uni_MPL_red_acetylom_fr03_cv40	5179	186835	263237	20210826_E1_LC8_Vcelkova_Seiser_ext_Uni_MPL_red_acetylom_fr03_cv55	3223	186835	263237	20210826_E1_LC8_Vcelkova_Seiser_ext_Uni_MPL_red_acetylom_fr03_cv55	3223	111907.745332632	105280.03233565	135052.15892443	101987.263680592	130032.313732649	80469.9328984236	109547.821952777	91368.9184642694	104918.203271807	98535.2026764299	103905.012153615	64360.3187868025	161746.400024297	61255.3889557054	147150.266813292	121340.141778158	94821.4301580671	81070.4032266327	83013.9477993178	98535.2026764299	1	100	8906644.40653703	9429671.67572253	8635620.01280154	9349891.73398615	8530022.60329759	9218010.3559564	9437358.39029692	9737544.57749479	9821197.18193771	8617365.98502639	8232947.12102429	8757798.3514071	8337558.50441493	9553667.16728546	8208640.39132713	8654308.12484006	9099164.71175149	9083804.03463835	9429563.98339034	8617365.98502639	0.120621369978007	0.156014844954463	-0.0353934749764555	0.102960421379816	0.153369564052131	-0.050409142672315	0.0555237506861594	0.0705394183820189	0.0731846992843508	0.00287290674650793	0.000302804190292586	0.325258696861085	0.00870687941090377	0.000357927398933597	0.166913640455296	0.130014579742683	0.0590048941864186	0.0509455008611059	0.00519997940564893	0.000646796992418692	0.377984286647729	0.0137431487608779	0.000722371860395861	0.201622647684377	0.342682141627348	0.223556324681553	0.188035611012967	112865.951829196	100292.014381848	140483.372096663	97984.2502896993	136936.121980529	78417.5670157316	104272.603092644	84288.0373925481	95962.8926018034	102714.981527918	113369.984625743	66014.6251379358	174265.992986031	57595.8392552339	161029.980334732	125947.357706789	93609.9236379163	80169.9278558407	79081.768371127	102714.981527918	-0.910648054562465	16.6310829427098	-4.00840413904478	0.000752271256655617	0.00971615736494486	-0.641782128105279	-0.807458534077394	16.6310829427098	-3.55419430578803	0.00211929244526065	0.00857798296061327	-1.76182427770716	-0.103189520485071	16.6310829427098	-0.454209833256752	0.654826461091558	0.783484708063344	-6.39210639060957	-0.498145157934147	16.6310829427098	-2.19268805649371	0.0409871298303067	0.244219581589892	-4.32553136408129	-0.45473476025256	16.6310829427098	-2.00160828986745	0.0598223713090271	0.244693407842471	-4.6883323481043	-0.0434103976815869	16.6310829427098	-0.191079766626259	0.85049117097023	0.951249296663342	-6.53897951611776	0.228787454036482	16.6310829427098	1.0070548914333	0.326568645538663	0.704048231679198	-5.6114255318493	0.169008331232998	16.6310829427098	0.74392482480281	0.466027807781826	0.736038902879364	-5.90224300589426	-0.183715442591836	16.6310829427098	-0.808661191117767	0.428725245494399	0.57828056369012	-6.034950926675
6884	Q92922	855	Q92922	Q92922	SWI/SNF complex subunit SMARCC1	SMARCC1	sp|Q92922|SMRC1_HUMAN SWI/SNF complex subunit SMARCC1 OS=Homo sapiens OX=9606 GN=SMARCC1 PE=1 SV=3	1	149.816	0.000266926	162.49	104.99	149.82	1	149.816	0.000266926	162.49	1	128.361	0.00439339	134.75	+	2	K	ELTDTCKERESDTGKKKVEHEISEGNVATAA	X;X;X;X;X;X;Acetyl (K);X;X;X;Phospho (STY);X;X;X;Acetyl (K);Acetyl (K);X;X;X;X;X;X;X;X;X;X;X;X;X;X;X	XXXXXXXPPPPPPPPPPXXXXXXXXXXXXXX	ESDTGK(1)K(1)K	ESDTGK(150)K(150)K(-150)	7	2	-0.66677	389010000	0	389010000	0	1.5246	262570000	67207000	2.3486	0.46882	0	262570000	0	0	67207000	0	NA	NA	NA	NA	NA	NA			24398	6884	855	855	44955;44956;45443;45444	51947;51948;52513;52514	129144;129145;129146;130616;130617	180714;180715;180716;182927;182928	130617	182928	20210826_E1_LC8_Vcelkova_Seiser_ext_Uni_MPL_red_acetylom_fr05_cv40	2096	129146	180716	20210826_E1_LC8_Vcelkova_Seiser_ext_Uni_MPL_red_acetylom_fr05_cv70	974	129146	180716	20210826_E1_LC8_Vcelkova_Seiser_ext_Uni_MPL_red_acetylom_fr05_cv70	974	23710.4230452469	42206.1503930095	25694.9364917444	42656.420720526	26016.8930219564	32474.9496142043	22298.3047642154	22419.2060725821	22500.7306003942	27261.33701605	20228.7919062225	36107.290371888	30437.6646678729	38468.1508340749	32333.218558041	53681.6554016518	18770.2974845063	22368.2220425393	16072.7270926212	27261.33701605	2	100	8906644.40653703	9429671.67572253	8635620.01280154	9349891.73398615	8530022.60329759	9218010.3559564	9437358.39029692	9737544.57749479	9821197.18193771	8617365.98502639	8232947.12102429	8757798.3514071	8337558.50441493	9553667.16728546	8208640.39132713	8654308.12484006	9099164.71175149	9083804.03463835	9429563.98339034	8617365.98502639	0.120621369978007	0.156014844954463	-0.0353934749764555	0.102960421379816	0.153369564052131	-0.050409142672315	0.0555237506861594	0.0705394183820189	0.0731846992843508	0.00287290674650793	0.000302804190292586	0.325258696861085	0.00870687941090377	0.000357927398933597	0.166913640455296	0.130014579742683	0.0590048941864186	0.0509455008611059	0.00519997940564893	0.000646796992418692	0.377984286647729	0.0137431487608779	0.000722371860395861	0.201622647684377	0.342682141627348	0.223556324681553	0.188035611012967	23913.442785576	40206.4831127983	26728.2756004643	40982.1506480728	27398.2084463553	31646.6839971015	21224.5414000118	20681.7691564994	20580.1770020204	28417.7395689241	22071.4841360615	37035.3858336631	32793.6192504186	36169.9675678756	35382.997675201	55719.9172185361	18530.4747171241	22119.7709156662	15311.399044697	28417.7395689241	0.514411577007332	14.7664157581483	2.74612755714479	0.0128463198884786	0.0644229630158615	-3.35033595020501	-0.67627088597053	14.7664157581483	-3.61019502489137	0.00186591216848991	0.00787558349447662	-1.63848998932747	1.19068246297786	14.7664157581483	6.35632258203617	4.2589470629947e-06	0.000891271002939674	4.43687124109174	0.524736004019882	14.7664157581483	2.80124333369057	0.0113965254014348	0.113496200878855	-3.1575374870713	-0.318307265692644	14.7664157581483	-1.69924704852729	0.105595533131524	0.335489889620366	-5.17539267051665	0.843043269712526	14.7664157581483	4.50049038221786	0.000245191573032027	0.0131841552082429	0.489364704366988	-0.172470534431554	14.7664157581483	-0.920714285151536	0.368748593146208	0.737398263369694	-5.69067465251096	0.175168658833782	14.7664157581483	0.935117914666773	0.361467223238575	0.667503150378318	-5.74652772119317	-0.182794961444104	14.7664157581483	-0.975830061697309	0.341416452441983	0.496401763450995	-5.88887467542117
6884	Q92922	346	Q92922	Q92922	SWI/SNF complex subunit SMARCC1	SMARCC1	sp|Q92922|SMRC1_HUMAN SWI/SNF complex subunit SMARCC1 OS=Homo sapiens OX=9606 GN=SMARCC1 PE=1 SV=3	1	124.417	9.02396e-25	230.66	154.93	124.42	1	124.417	8.18462e-12	204.64	1	138.549	9.02396e-25	230.66	+	1;2;3	K	PPPPTPTESRKKSGKKGQASLYGKRRSQKEE	X;X;X;X;Phospho (STY);X;X;X;Phospho (STY);X;X;X;X;X;Acetyl (K);Acetyl (K);X;X;X;X;X;X;X;Acetyl (K);X;X;Phospho (STY);X;X;X;X	XXXXXXXXXXXXPPPPPPPPPPPPPXXXXXX	SGK(1)K(1)GQASLYGK(1)R	SGK(120)K(120)GQASLYGK(120)R	4	3	0.11047	453380000	2452500	400600000	50330000	2.2051	58433000	83552000	0.2842	NA	0	38857000	19577000	2452500	59402000	21697000	NA	NA	NA	NA	NA	NA			24401	6884	346	346	84125;84126;145703;145704	96960;96961;96962;169331;169332	246253;246257;246258;246259;246260;426041;426042;426043;426044;426045;426046;426047;426048;426049	346393;346399;346400;346401;346402;346403;346404;346405;597101;597102;597103;597104;597105;597106;597107;597108;597109;597110;597111;597112;597113;597114	426049	597114	20210826_E1_LC8_Vcelkova_Seiser_ext_Uni_MPL_red_acetylom_fr03_cv40	5179	246257	346400	20210825_E1_LC8_Vcelkova_Seiser_ext_Uni_MPL_black_acetylom_fr03_cv40	4531	246257	346400	20210825_E1_LC8_Vcelkova_Seiser_ext_Uni_MPL_black_acetylom_fr03_cv40	4531	8325.90500107109	6321.41649284336	13394.5591023021	5634.46162419405	10792.3357437988	4721.33681713134	6833.71962911304	6436.29658770118	5644.44658998783	6816.35182296867	7842.37187440878	5040.1244739843	13070.4012011861	5037.54108251195	12805.0507472681	9314.85488091438	6824.72101487914	6482.40889662571	5858.48281187957	6816.35182296867	3	100	8906644.40653703	9429671.67572253	8635620.01280154	9349891.73398615	8530022.60329759	9218010.3559564	9437358.39029692	9737544.57749479	9821197.18193771	8617365.98502639	8232947.12102429	8757798.3514071	8337558.50441493	9553667.16728546	8208640.39132713	8654308.12484006	9099164.71175149	9083804.03463835	9429563.98339034	8617365.98502639	0.120621369978007	0.156014844954463	-0.0353934749764555	0.102960421379816	0.153369564052131	-0.050409142672315	0.0555237506861594	0.0705394183820189	0.0731846992843508	0.00287290674650793	0.000302804190292586	0.325258696861085	0.00870687941090377	0.000357927398933597	0.166913640455296	0.130014579742683	0.0590048941864186	0.0509455008611059	0.00519997940564893	0.000646796992418692	0.377984286647729	0.0137431487608779	0.000722371860395861	0.201622647684377	0.342682141627348	0.223556324681553	0.188035611012967	8397.19529682398	6021.91678468187	13933.2302824747	5413.30827113658	11365.3334424717	4600.92028072874	6504.6453852828	5937.4984028714	5162.66391360487	7105.49562559023	8556.75352327214	5169.67494988287	14082.084322794	4736.58581516478	14012.866674813	9668.53460430461	6737.52349007959	6410.40666988832	5580.97998007867	7105.49562559023	-0.944771464635533	12.8370245346767	-3.94162566342034	0.000876207093206984	0.0107340516146697	-0.789542436073248	-0.936126661130219	12.8370245346767	-3.90555918530659	0.000951428869389134	0.00499113396726292	-0.983409508628926	-0.00864480350531416	12.8370245346767	-0.0360664781137494	0.971605775276562	0.98225139505411	-6.4970202068007	-1.04942591171064	12.8370245346767	-4.37824834924778	0.000323673133591071	0.0119059433415471	0.237660529880924	-0.912497401192956	12.8370245346767	-3.80697693461142	0.00119155940941058	0.023298597240066	-1.04053827209889	-0.136928510517679	12.8370245346767	-0.571271414636359	0.574515103848398	0.829279736630623	-6.39087931636463	-0.219520854209293	12.8370245346767	-0.915850091790294	0.371229686559845	0.739118401396987	-5.69494784177744	-0.091237147196928	12.8370245346767	-0.380645155267685	0.707691092272411	0.872817539239534	-6.10431174312671	-0.11486640713419	12.8370245346767	-0.479227405962856	0.637249088248932	0.751766540765061	-6.24669261720067
6884	Q92922	127	Q92922	Q92922	SWI/SNF complex subunit SMARCC1	SMARCC1	sp|Q92922|SMRC1_HUMAN SWI/SNF complex subunit SMARCC1 OS=Homo sapiens OX=9606 GN=SMARCC1 PE=1 SV=3	1	75.5888	2.0909e-10	132.47	106.32	75.589	1	75.5888	0.000437969	75.589	1	132.473	2.0909e-10	132.47	+	1	K	FKAGGALCHILGAAYKYKNEQGWRRFDLQNP	X;X;X;X;X;X;X;X;X;X;X;X;X;X;X;Acetyl (K);X;Acetyl (K);X;X;X;X;X;X;X;X;X;X;X;X;X	XXPPPPPPPPPPPPPPPPXXXXXXXXXXXXX	AGGALCHILGAAYK(1)YK	AGGALCHILGAAYK(76)YK(-76)	14	3	2.0081	4307700	4307700	0	0	NA	1467300	2840400	NA	NA	1467300	0	0	2840400	0	0	NA	NA	NA	NA	NA	NA			24384	6884	127	127	5614	6446	16676;16677	23719;23720;23721;23722	16677	23722	20210826_E1_LC8_Vcelkova_Seiser_ext_Uni_MPL_red_acetylom_fr05_cv55	13788	16676	23719	20210825_E1_LC8_Vcelkova_Seiser_ext_Uni_MPL_black_acetylom_fr05_cv55	13906	16676	23719	20210825_E1_LC8_Vcelkova_Seiser_ext_Uni_MPL_black_acetylom_fr05_cv55	13906	1483.39000549984	1949.43992794297	1207.34600240396	2098.41194307731	1536.05852720106	1731.87126796437	1377.02722536019	1636.00413482273	1548.57007220801	1612.76091249674	1331.32734871736	2000.7680494894	1423.92395317208	1463.39148896176	1679.78679949892	1140.17737203878	1685.52091793435	1542.2137033051	1706.55629816721	1612.76091249674	1	100	8906644.40653703	9429671.67572253	8635620.01280154	9349891.73398615	8530022.60329759	9218010.3559564	9437358.39029692	9737544.57749479	9821197.18193771	8617365.98502639	8232947.12102429	8757798.3514071	8337558.50441493	9553667.16728546	8208640.39132713	8654308.12484006	9099164.71175149	9083804.03463835	9429563.98339034	8617365.98502639	0.120621369978007	0.156014844954463	-0.0353934749764555	0.102960421379816	0.153369564052131	-0.050409142672315	0.0555237506861594	0.0705394183820189	0.0731846992843508	0.00287290674650793	0.000302804190292586	0.325258696861085	0.00870687941090377	0.000357927398933597	0.166913640455296	0.130014579742683	0.0590048941864186	0.0509455008611059	0.00519997940564893	0.000646796992418692	0.377984286647729	0.0137431487608779	0.000722371860395861	0.201622647684377	0.342682141627348	0.223556324681553	0.188035611012967	1496.09148506217	1857.07824126115	1255.90023185074	2016.04900083724	1617.61251347497	1687.70031646039	1310.71718960916	1509.21757648064	1416.39161643551	1681.17284824621	1452.60135124932	2052.19544068022	1534.13937867459	1375.96483187245	1838.23000221308	1183.46925610074	1663.98549520846	1525.0838334506	1625.7206585356	1681.17284824621	-0.0979172397282877	10.6192020033924	-0.538493208077232	0.596492835460302	0.728607670763388	-6.47560848496773	0.00340837198632471	10.6192020033924	0.0187442494327823	0.985240669220413	0.988303990383944	-6.7738153245205	-0.101325611714612	10.6192020033924	-0.557237457510014	0.583874113886127	0.731543246572861	-6.33921569152543	0.351945910037641	10.6192020033924	1.93551700080327	0.06795915840303	0.324219201179705	-4.77003445893683	-0.039136291131447	10.6192020033924	-0.215228973182841	0.831883416543886	0.930752589307031	-6.53645030381171	0.391082201169088	10.6192020033924	2.15074597398611	0.0445850261105943	0.264522556765144	-4.42682407599247	0.30633003153293	10.6192020033924	1.68465371234226	0.108419702328288	0.460762378641028	-4.78588844769055	-0.18607778135077	10.6192020033924	-1.02332971915386	0.319011936805051	0.631983990451966	-5.66381300357836	-0.143533118232998	10.6192020033924	-0.789356496538237	0.439648587830115	0.587944562274366	-6.05018729989443
6884	Q92922	739	Q92922	Q92922	SWI/SNF complex subunit SMARCC1	SMARCC1	sp|Q92922|SMRC1_HUMAN SWI/SNF complex subunit SMARCC1 OS=Homo sapiens OX=9606 GN=SMARCC1 PE=1 SV=3	1	214.496	5.40466e-33	214.5	184.44	214.5	1	214.496	5.40466e-33	214.5	1	134.443	3.83553e-27	195.27	+	1	K	RVREEVPLELVEAHVKKVQEAARASGKVDPT	X;X;X;X;X;X;X;X;X;X;X;X;X;X;X;Acetyl (K);X;X;X;X;X;X;X;X;X;X;Acetyl (K);X;X;X;X	XPPPPPPPPPPPPPPPPXXXXXXXXXXXXXX	VREEVPLELVEAHVK(1)K	VREEVPLELVEAHVK(210)K(-210)	15	4	0.62127	121930000	121930000	0	0	NA	18444000	17469000	NA	NA	18444000	0	0	17469000	0	0	NA	NA	NA	NA	NA	NA			24391	6884	739	739	35782;178465	41301;209101	103844;103845;531487;531488;531489;531490;531491	145913;145914;145915;751505;751506;751507;751508;751509;751510;751511;751512;751513;751514;751515;751516;751517;751518;751519	531491	751516	20210826_E1_LC8_Vcelkova_Seiser_ext_Uni_MPL_red_acetylom_fr02_cv55	10530	531491	751516	20210826_E1_LC8_Vcelkova_Seiser_ext_Uni_MPL_red_acetylom_fr02_cv55	10530	531491	751516	20210826_E1_LC8_Vcelkova_Seiser_ext_Uni_MPL_red_acetylom_fr02_cv55	10530	24547.8777287906	20344.7031571246	27060.255837008	22265.9894792685	27628.3996974163	19343.760646952	21618.2908999229	20350.7620520835	21062.6952154806	21312.0792877612	23222.6131496927	17296.7734386926	33986.7298669608	21941.3511794328	30077.8216536185	25677.6295510332	19244.8422312888	17653.4819024849	17160.3597835896	21312.0792877612	1	100	8906644.40653703	9429671.67572253	8635620.01280154	9349891.73398615	8530022.60329759	9218010.3559564	9437358.39029692	9737544.57749479	9821197.18193771	8617365.98502639	8232947.12102429	8757798.3514071	8337558.50441493	9553667.16728546	8208640.39132713	8654308.12484006	9099164.71175149	9083804.03463835	9429563.98339034	8617365.98502639	0.120621369978007	0.156014844954463	-0.0353934749764555	0.102960421379816	0.153369564052131	-0.050409142672315	0.0555237506861594	0.0705394183820189	0.0731846992843508	0.00287290674650793	0.000302804190292586	0.325258696861085	0.00870687941090377	0.000357927398933597	0.166913640455296	0.130014579742683	0.0590048941864186	0.0509455008611059	0.00519997940564893	0.000646796992418692	0.377984286647729	0.0137431487608779	0.000722371860395861	0.201622647684377	0.342682141627348	0.223556324681553	0.188035611012967	24758.0681481103	19380.8001038945	28148.5021791357	21392.0464904054	29095.2748781419	18850.4027806682	20577.2732525955	18773.6247910569	19264.8853662825	22216.1194263983	25338.0201896125	17741.3666708754	36617.3913467269	20630.5201406372	32914.8640657187	26652.5944896211	18998.9563402659	17457.3989297942	16347.5130811956	22216.1194263983	-0.548799578441784	14.4459404516985	-3.66852673441525	0.00163387416399394	0.0164086739971531	-1.39141876411112	-0.83124736343235	14.4459404516985	-5.55658804316529	2.33356678960819e-05	0.000428489009626283	2.66944001207914	0.282447784990566	14.4459404516985	1.88806130875004	0.0743938172002633	0.24299992684313	-4.81987683644673	-0.458481263959978	14.4459404516985	-3.06478146146042	0.00637867833374838	0.0793626079552591	-2.61462281272254	-0.482003042358198	14.4459404516985	-3.22201604451142	0.00448922640766088	0.0529705762630947	-2.30812719221933	0.0235217783982193	14.4459404516985	0.157234583051	0.876719686537733	0.960957246232423	-6.54505185142495	-0.106625111833129	14.4459404516985	-0.712750316664724	0.484666839213295	0.810359606138749	-5.8546071348146	0.152300894759218	14.4459404516985	1.01807640903431	0.32143752417705	0.634307868248638	-5.6689258838091	-0.196943426314935	14.4459404516985	-1.31649558961955	0.2036763747916	0.354237684189434	-5.51689361773291
6884	Q92922	354	Q92922	Q92922	SWI/SNF complex subunit SMARCC1	SMARCC1	sp|Q92922|SMRC1_HUMAN SWI/SNF complex subunit SMARCC1 OS=Homo sapiens OX=9606 GN=SMARCC1 PE=1 SV=3	1	124.417	4.73379e-34	253.74	191.78	124.42	1	124.417	4.73379e-34	253.74	1	138.549	5.19163e-34	253.05	+	1;2;3	K	SRKKSGKKGQASLYGKRRSQKEEDEQEDLTK	Phospho (STY);X;X;X;X;X;Acetyl (K);Acetyl (K);X;X;X;X;X;X;X;Acetyl (K);X;X;Phospho (STY);X;X;X;X;X;X;X;X;X;X;X;X	XXXXPPPPPPPPPPPPPXXXXXXXXXXXXXX	SGK(1)K(1)GQASLYGK(1)R	SGK(120)K(120)GQASLYGK(120)R	12	3	0.11047	2735500000	2437300000	247840000	50330000	13.304	320780000	314440000	1.5602	NA	262350000	38857000	19577000	233340000	59402000	21697000	NA	NA	NA	NA	NA	NA			24399	6884	354	354	64053;84125;84126;145703;145704	73840;96960;96961;96962;169331;169332	186832;186833;186834;186835;246254;246255;246256;246257;246258;246259;246260;426045;426046;426047;426048;426049	263225;263226;263227;263228;263229;263230;263231;263232;263233;263234;263235;263236;263237;263238;263239;346394;346395;346396;346397;346398;346399;346400;346401;346402;346403;346404;346405;597107;597108;597109;597110;597111;597112;597113;597114	426049	597114	20210826_E1_LC8_Vcelkova_Seiser_ext_Uni_MPL_red_acetylom_fr03_cv40	5179	186835	263237	20210826_E1_LC8_Vcelkova_Seiser_ext_Uni_MPL_red_acetylom_fr03_cv55	3223	186835	263237	20210826_E1_LC8_Vcelkova_Seiser_ext_Uni_MPL_red_acetylom_fr03_cv55	3223	28285.4865847678	25746.2905382801	38589.7466985475	17893.3213882087	35798.403070286	14149.2117355268	17411.7698782295	17834.4247331964	19001.2370911244	22781.4887573039	37551.790888944	14182.6683741496	52944.5708886824	10664.246254839	59289.5464612907	30218.7607853913	20432.4360599334	19519.4778668045	15205.6869460812	22781.4887573039	2	100	8906644.40653703	9429671.67572253	8635620.01280154	9349891.73398615	8530022.60329759	9218010.3559564	9437358.39029692	9737544.57749479	9821197.18193771	8617365.98502639	8232947.12102429	8757798.3514071	8337558.50441493	9553667.16728546	8208640.39132713	8654308.12484006	9099164.71175149	9083804.03463835	9429563.98339034	8617365.98502639	0.120621369978007	0.156014844954463	-0.0353934749764555	0.102960421379816	0.153369564052131	-0.050409142672315	0.0555237506861594	0.0705394183820189	0.0731846992843508	0.00287290674650793	0.000302804190292586	0.325258696861085	0.00870687941090377	0.000357927398933597	0.166913640455296	0.130014579742683	0.0590048941864186	0.0509455008611059	0.00519997940564893	0.000646796992418692	0.377984286647729	0.0137431487608779	0.000722371860395861	0.201622647684377	0.342682141627348	0.223556324681553	0.188035611012967	28527.6801605873	24526.4679698437	40141.6592503458	17191.0061917851	37699.0484043812	13788.3395639341	16573.3150809308	16452.2978278887	17379.3833425944	23747.8599863345	40972.4792626432	14547.2171956851	57042.6186780638	10027.1375881082	64881.9380859891	31366.1498851046	20171.3766193839	19302.6686692402	14485.4285920823	23747.8599863345	-1.68355028195618	14.5199944923211	-5.68188558825866	1.7784552908842e-05	0.000852570772631246	3.0140579229719	-1.58293336182413	14.5199944923211	-5.34230925688294	3.72871448751994e-05	0.00057974771640295	2.20544778222126	-0.100616920132044	14.5199944923211	-0.339576331375717	0.737902350245178	0.84097407976868	-6.43853167363041	-0.964182860933532	14.5199944923211	-3.25406182440759	0.00417751037831266	0.0615080064517557	-2.21510326029018	-1.06248753296051	14.5199944923211	-3.58583445112093	0.00197222171700609	0.0317407989720952	-1.52421960467274	0.0983046720269787	14.5199944923211	0.331772626713339	0.743694573741936	0.909259187433731	-6.50117474164264	0.115193577799214	14.5199944923211	0.388771714496583	0.701769589357797	0.90927073801831	-6.03008635897983	-0.0837280143598083	14.5199944923211	-0.282577243592474	0.780557862504518	0.908406792992377	-6.13689692561098	-0.604173843223432	14.5199944923211	-2.03905204935448	0.0556098914632388	0.158246020839908	-4.44798690164434
6884	Q92922	346	Q92922	Q92922	SWI/SNF complex subunit SMARCC1	SMARCC1	sp|Q92922|SMRC1_HUMAN SWI/SNF complex subunit SMARCC1 OS=Homo sapiens OX=9606 GN=SMARCC1 PE=1 SV=3	1	124.417	9.02396e-25	230.66	154.93	124.42	1	124.417	8.18462e-12	204.64	1	138.549	9.02396e-25	230.66	+	1;2;3	K	PPPPTPTESRKKSGKKGQASLYGKRRSQKEE	X;X;X;X;Phospho (STY);X;X;X;Phospho (STY);X;X;X;X;X;Acetyl (K);Acetyl (K);X;X;X;X;X;X;X;Acetyl (K);X;X;Phospho (STY);X;X;X;X	XXXXXXXXXXXXPPPPPPPPPPPPPXXXXXX	SGK(1)K(1)GQASLYGK(1)R	SGK(120)K(120)GQASLYGK(120)R	4	3	0.11047	453380000	2452500	400600000	50330000	2.2051	58433000	83552000	0.2842	NA	0	38857000	19577000	2452500	59402000	21697000	NA	NA	NA	NA	NA	NA			24401	6884	346	346	84125;84126;145703;145704	96960;96961;96962;169331;169332	246253;246257;246258;246259;246260;426041;426042;426043;426044;426045;426046;426047;426048;426049	346393;346399;346400;346401;346402;346403;346404;346405;597101;597102;597103;597104;597105;597106;597107;597108;597109;597110;597111;597112;597113;597114	426049	597114	20210826_E1_LC8_Vcelkova_Seiser_ext_Uni_MPL_red_acetylom_fr03_cv40	5179	246257	346400	20210825_E1_LC8_Vcelkova_Seiser_ext_Uni_MPL_black_acetylom_fr03_cv40	4531	246257	346400	20210825_E1_LC8_Vcelkova_Seiser_ext_Uni_MPL_black_acetylom_fr03_cv40	4531	44568.4191739501	37929.7602272189	62377.7803989032	27352.3466629051	57176.2130701657	22212.2623293376	28251.0464375295	26496.4927585365	29118.3219346167	35296.8826299322	57511.642919768	21808.7873142025	80529.0993814619	16928.7061728025	90576.3694845512	42555.4715900759	29357.5561644042	27195.1396607749	22720.201475619	35296.8826299322	2	100	8906644.40653703	9429671.67572253	8635620.01280154	9349891.73398615	8530022.60329759	9218010.3559564	9437358.39029692	9737544.57749479	9821197.18193771	8617365.98502639	8232947.12102429	8757798.3514071	8337558.50441493	9553667.16728546	8208640.39132713	8654308.12484006	9099164.71175149	9083804.03463835	9429563.98339034	8617365.98502639	0.120621369978007	0.156014844954463	-0.0353934749764555	0.102960421379816	0.153369564052131	-0.050409142672315	0.0555237506861594	0.0705394183820189	0.0731846992843508	0.00287290674650793	0.000302804190292586	0.325258696861085	0.00870687941090377	0.000357927398933597	0.166913640455296	0.130014579742683	0.0590048941864186	0.0509455008611059	0.00519997940564893	0.000646796992418692	0.377984286647729	0.0137431487608779	0.000722371860395861	0.201622647684377	0.342682141627348	0.223556324681553	0.188035611012967	44950.0348402039	36132.7022210666	64886.344684401	26278.7634917078	60211.8709004795	21645.7440318801	26890.6318685388	24443.0755003001	26632.9227285502	36794.1461411722	62750.5251043701	22369.3565600434	86762.2615765987	15917.3430476929	99119.8406415064	44171.2785578857	28982.4629955965	26893.0743879364	21643.9978831486	36794.1461411722	-1.70021238972369	15.129399709997	-6.20039007263181	5.89651723363155e-06	0.000443366082677257	4.09394430598088	-1.66649571937743	15.129399709997	-6.07743101800976	7.63787278119886e-06	0.000200815106773592	3.77576251128257	-0.033716670346255	15.129399709997	-0.122959054622049	0.903431514326244	0.944859892676181	-6.48991232415073	-1.03166637927441	15.129399709997	-3.76231464667811	0.00131938083623471	0.0303594823624528	-1.11611713016725	-1.10884827935537	15.129399709997	-4.04378412069284	0.000693883188296896	0.016711469757334	-0.519342965525358	0.0771819000809622	15.129399709997	0.281469474014732	0.781394489752677	0.926686710699185	-6.51701004199935	0.12868468234279	15.129399709997	0.469291502473808	0.644204460102511	0.884316572085602	-5.99584645103567	0.0177861119155729	15.129399709997	0.0648629738370268	0.9489610431529	0.982983994265272	-6.17493962386369	-0.539861328106493	15.129399709997	-1.96878392347989	0.063747889116448	0.172080961652186	-4.56604588864602
6884	Q92922	345	Q92922	Q92922	SWI/SNF complex subunit SMARCC1	SMARCC1	sp|Q92922|SMRC1_HUMAN SWI/SNF complex subunit SMARCC1 OS=Homo sapiens OX=9606 GN=SMARCC1 PE=1 SV=3	1	124.417	2.61241e-14	176.91	145.42	124.42	1	124.417	8.18462e-12	162.93	1	138.549	2.61241e-14	176.91	+	2;3	K	SPPPPTPTESRKKSGKKGQASLYGKRRSQKE	Phospho (STY);X;X;X;X;Phospho (STY);X;X;X;Phospho (STY);X;X;X;X;X;Acetyl (K);Acetyl (K);X;X;X;X;X;X;X;Acetyl (K);X;X;Phospho (STY);X;X;X	XXXXXXXXXXXXXPPPPPPPPPPPPPXXXXX	SGK(1)K(1)GQASLYGK(1)R	SGK(120)K(120)GQASLYGK(120)R	3	3	0.11047	203080000	0	152750000	50330000	NA	23179000	27412000	NA	NA	0	3601900	19577000	0	5715600	21697000	NA	NA	NA	NA	NA	NA			24405	6884	345	345	145703;145704	169331;169332	426041;426042;426043;426044;426045;426046;426047;426048;426049	597101;597102;597103;597104;597105;597106;597107;597108;597109;597110;597111;597112;597113;597114	426049	597114	20210826_E1_LC8_Vcelkova_Seiser_ext_Uni_MPL_red_acetylom_fr03_cv40	5179	426045	597107	20210825_E1_LC8_Vcelkova_Seiser_ext_Uni_MPL_black_acetylom_fr02_cv40	5318	426045	597107	20210825_E1_LC8_Vcelkova_Seiser_ext_Uni_MPL_black_acetylom_fr02_cv40	5318	8325.90500107109	6321.41649284336	13394.5591023021	5634.46162419405	10792.3357437988	4721.33681713134	6833.71962911304	6436.29658770118	5644.44658998783	6816.35182296867	7842.37187440878	5040.1244739843	13070.4012011861	5037.54108251195	12805.0507472681	9314.85488091438	6824.72101487914	6482.40889662571	5858.48281187957	6816.35182296867	3	100	8906644.40653703	9429671.67572253	8635620.01280154	9349891.73398615	8530022.60329759	9218010.3559564	9437358.39029692	9737544.57749479	9821197.18193771	8617365.98502639	8232947.12102429	8757798.3514071	8337558.50441493	9553667.16728546	8208640.39132713	8654308.12484006	9099164.71175149	9083804.03463835	9429563.98339034	8617365.98502639	0.120621369978007	0.156014844954463	-0.0353934749764555	0.102960421379816	0.153369564052131	-0.050409142672315	0.0555237506861594	0.0705394183820189	0.0731846992843508	0.00287290674650793	0.000302804190292586	0.325258696861085	0.00870687941090377	0.000357927398933597	0.166913640455296	0.130014579742683	0.0590048941864186	0.0509455008611059	0.00519997940564893	0.000646796992418692	0.377984286647729	0.0137431487608779	0.000722371860395861	0.201622647684377	0.342682141627348	0.223556324681553	0.188035611012967	8397.19529682398	6021.91678468187	13933.2302824747	5413.30827113658	11365.3334424717	4600.92028072874	6504.6453852828	5937.4984028714	5162.66391360487	7105.49562559023	8556.75352327214	5169.67494988287	14082.084322794	4736.58581516478	14012.866674813	9668.53460430461	6737.52349007959	6410.40666988832	5580.97998007867	7105.49562559023	-0.944771464635533	12.8370245346767	-3.94162566342034	0.000876207093206984	0.0107340516146697	-0.789542436073248	-0.936126661130219	12.8370245346767	-3.90555918530659	0.000951428869389134	0.00499113396726292	-0.983409508628926	-0.00864480350531416	12.8370245346767	-0.0360664781137494	0.971605775276562	0.98225139505411	-6.4970202068007	-1.04942591171064	12.8370245346767	-4.37824834924778	0.000323673133591071	0.0119059433415471	0.237660529880924	-0.912497401192956	12.8370245346767	-3.80697693461142	0.00119155940941058	0.023298597240066	-1.04053827209889	-0.136928510517679	12.8370245346767	-0.571271414636359	0.574515103848398	0.829279736630623	-6.39087931636463	-0.219520854209293	12.8370245346767	-0.915850091790294	0.371229686559845	0.739118401396987	-5.69494784177744	-0.091237147196928	12.8370245346767	-0.380645155267685	0.707691092272411	0.872817539239534	-6.10431174312671	-0.11486640713419	12.8370245346767	-0.479227405962856	0.637249088248932	0.751766540765061	-6.24669261720067
6884	Q8TAQ2;Q92922	902;910	Q8TAQ2;Q92922	Q92922	SWI/SNF complex subunit SMARCC2;SWI/SNF complex subunit SMARCC1	SMARCC2;SMARCC1	sp|Q8TAQ2|SMRC2_HUMAN SWI/SNF complex subunit SMARCC2 OS=Homo sapiens OX=9606 GN=SMARCC2 PE=1 SV=1;sp|Q92922|SMRC1_HUMAN SWI/SNF complex subunit SMARCC1 OS=Homo sapiens OX=9606 GN=SMARCC1 PE=1 SV=3	1	82.4602	0.0185705	109.71	38.213	109.71	1	72.1876	0.0318316	99.442	1	82.4602	0.0185705	109.71	+	1	K	LVALLVETQMKKLEIKLRHFEELETIMDREK;LVALLVETQMKKLEIKLRHFEELETIMDRER	X;X;X;X;X;X;X;X;X;Oxidation (M);X;X;X;X;X;Acetyl (K);X;X;X;X;X;X;X;X;X;X;Oxidation (M);X;X;X;Acetyl (K)	XXXXXXXXXXXPPPPPPPXXXXXXXXXXXXX	KLEIK(1)LR	K(-82)LEIK(82)LR	5	3	-0.12902	23603000	23603000	0	0	NA	9120100	14483000	NA	NA	9120100	0	0	14483000	0	0	NA	NA	NA	NA	NA	NA			23133	6424;6884	902;910	910	85188	98255	249613;249614	351197;351198	249613	351197	20210825_E1_LC8_Vcelkova_Seiser_ext_Uni_MPL_black_acetylom_fr02_cv70	4180	249613	351197	20210825_E1_LC8_Vcelkova_Seiser_ext_Uni_MPL_black_acetylom_fr02_cv70	4180	249613	351197	20210825_E1_LC8_Vcelkova_Seiser_ext_Uni_MPL_black_acetylom_fr02_cv70	4180	9697.64351966664	10382.7591080362	8753.41267773975	8011.44365505937	7581.60677912719	10941.9104643124	10319.3093257578	10682.7400393625	11124.5328435967	8327.24129261582	7317.04099519042	8510.35952180375	3907.27171417326	11208.2275254263	4247.89552351129	5915.85004383004	9054.94603573347	12454.2117095004	11841.5439210012	8327.24129261582	1	100	8906644.40653703	9429671.67572253	8635620.01280154	9349891.73398615	8530022.60329759	9218010.3559564	9437358.39029692	9737544.57749479	9821197.18193771	8617365.98502639	8232947.12102429	8757798.3514071	8337558.50441493	9553667.16728546	8208640.39132713	8654308.12484006	9099164.71175149	9083804.03463835	9429563.98339034	8617365.98502639	0.120621369978007	0.156014844954463	-0.0353934749764555	0.102960421379816	0.153369564052131	-0.050409142672315	0.0555237506861594	0.0705394183820189	0.0731846992843508	0.00287290674650793	0.000302804190292586	0.325258696861085	0.00870687941090377	0.000357927398933597	0.166913640455296	0.130014579742683	0.0590048941864186	0.0509455008611059	0.00519997940564893	0.000646796992418692	0.377984286647729	0.0137431487608779	0.000722371860395861	0.201622647684377	0.342682141627348	0.223556324681553	0.188035611012967	9780.67928268991	9890.83877241391	9105.43704088921	7696.99344751167	7984.13718031297	10662.839724229	9822.38830799213	9854.85225202456	10174.996494647	8680.47573168642	7983.56891488805	8729.10831100698	4209.70472934391	10538.6200609606	4648.57147342412	6140.4714935326	8939.25355837242	12315.8787240867	11280.6372705099	8680.47573168642	0.618085828488738	13.0670761166598	2.88368512378523	0.0095168810414664	0.0531747703103468	-3.06975602128592	0.996946130314612	13.0670761166598	4.65126135027682	0.00017428038060143	0.0016007745990473	0.681976628691817	-0.378860301825874	13.0670761166598	-1.7675762264916	0.0931970017996617	0.269873267613199	-5.01185122880401	0.0637027508849819	13.0670761166598	0.297205770791371	0.769535991006289	0.943812455222624	-6.48301229836599	0.156688350750132	13.0670761166598	0.73103094311898	0.473684393845029	0.722778256289696	-6.28845610214727	-0.0929855998651501	13.0670761166598	-0.433825172327608	0.669303837332283	0.877449231124323	-6.46118382161266	0.174369967125587	13.0670761166598	0.813524687120597	0.426000396972813	0.775806061777364	-5.78001349935155	-0.111504734835137	13.0670761166598	-0.520226367043391	0.608917908225096	0.819733991402648	-6.04164032004617	0.728753044729343	13.0670761166598	3.40000404011445	0.00300612783995582	0.0312645370917098	-1.78677031816493
6884	Q92922	854	Q92922	Q92922	SWI/SNF complex subunit SMARCC1	SMARCC1	sp|Q92922|SMRC1_HUMAN SWI/SNF complex subunit SMARCC1 OS=Homo sapiens OX=9606 GN=SMARCC1 PE=1 SV=3	1	149.816	2.48273e-07	204.48	130.22	149.82	1	149.816	0.000163053	163.66	1	128.361	2.48273e-07	204.48	+	1;2	K	KELTDTCKERESDTGKKKVEHEISEGNVATA	X;X;X;X;X;X;X;Acetyl (K);X;X;X;Phospho (STY);X;X;X;Acetyl (K);Acetyl (K);X;X;X;X;X;X;X;X;X;X;X;X;X;X	XXXXXXXXPPPPPPPPPPXXXXXXXXXXXXX	ESDTGK(1)K(1)K	ESDTGK(150)K(150)K(-150)	6	2	-0.66677	3135800000	2746800000	389010000	0	12.29	307470000	98920000	2.7502	0.69004	44902000	262570000	0	31713000	67207000	0	NA	NA	NA	NA	NA	NA			24397	6884	854	854	44955;44956;45443;45444	51947;51948;52513;52514	129138;129139;129140;129141;129142;129143;129144;129145;129146;130612;130613;130614;130615;130616;130617	180706;180707;180708;180709;180710;180711;180712;180713;180714;180715;180716;182923;182924;182925;182926;182927;182928	130617	182928	20210826_E1_LC8_Vcelkova_Seiser_ext_Uni_MPL_red_acetylom_fr05_cv40	2096	129138	180706	20210825_E1_LC8_Vcelkova_Seiser_ext_Uni_MPL_black_acetylom_fr04_cv40	1011	129138	180706	20210825_E1_LC8_Vcelkova_Seiser_ext_Uni_MPL_black_acetylom_fr04_cv40	1011	23710.4230452469	42206.1503930095	25694.9364917444	42656.420720526	26016.8930219564	32474.9496142043	22298.3047642154	22419.2060725821	22500.7306003942	27261.33701605	20228.7919062225	36107.290371888	30437.6646678729	38468.1508340749	32333.218558041	53681.6554016518	18770.2974845063	22368.2220425393	16072.7270926212	27261.33701605	2	100	8906644.40653703	9429671.67572253	8635620.01280154	9349891.73398615	8530022.60329759	9218010.3559564	9437358.39029692	9737544.57749479	9821197.18193771	8617365.98502639	8232947.12102429	8757798.3514071	8337558.50441493	9553667.16728546	8208640.39132713	8654308.12484006	9099164.71175149	9083804.03463835	9429563.98339034	8617365.98502639	0.120621369978007	0.156014844954463	-0.0353934749764555	0.102960421379816	0.153369564052131	-0.050409142672315	0.0555237506861594	0.0705394183820189	0.0731846992843508	0.00287290674650793	0.000302804190292586	0.325258696861085	0.00870687941090377	0.000357927398933597	0.166913640455296	0.130014579742683	0.0590048941864186	0.0509455008611059	0.00519997940564893	0.000646796992418692	0.377984286647729	0.0137431487608779	0.000722371860395861	0.201622647684377	0.342682141627348	0.223556324681553	0.188035611012967	23913.442785576	40206.4831127983	26728.2756004643	40982.1506480728	27398.2084463553	31646.6839971015	21224.5414000118	20681.7691564994	20580.1770020204	28417.7395689241	22071.4841360615	37035.3858336631	32793.6192504186	36169.9675678756	35382.997675201	55719.9172185361	18530.4747171241	22119.7709156662	15311.399044697	28417.7395689241	0.514411577007332	14.7664157581483	2.74612755714479	0.0128463198884786	0.0644229630158615	-3.35033595020501	-0.67627088597053	14.7664157581483	-3.61019502489137	0.00186591216848991	0.00787558349447662	-1.63848998932747	1.19068246297786	14.7664157581483	6.35632258203617	4.2589470629947e-06	0.000891271002939674	4.43687124109174	0.524736004019882	14.7664157581483	2.80124333369057	0.0113965254014348	0.113496200878855	-3.1575374870713	-0.318307265692644	14.7664157581483	-1.69924704852729	0.105595533131524	0.335489889620366	-5.17539267051665	0.843043269712526	14.7664157581483	4.50049038221786	0.000245191573032027	0.0131841552082429	0.489364704366988	-0.172470534431554	14.7664157581483	-0.920714285151536	0.368748593146208	0.737398263369694	-5.69067465251096	0.175168658833782	14.7664157581483	0.935117914666773	0.361467223238575	0.667503150378318	-5.74652772119317	-0.182794961444104	14.7664157581483	-0.975830061697309	0.341416452441983	0.496401763450995	-5.88887467542117
6885	Q6STE5;Q92925	196;244	Q6STE5;Q92925	Q92925	SWI/SNF-related matrix-associated actin-dependent regulator of chromatin subfamily D member 3;SWI/SNF-related matrix-associated actin-dependent regulator of chromatin subfamily D member 2	SMARCD3;SMARCD2	sp|Q6STE5|SMRD3_HUMAN SWI/SNF-related matrix-associated actin-dependent regulator of chromatin subfamily D member 3 OS=Homo sapiens OX=9606 GN=SMARCD3 PE=1 SV=1;sp|Q92925|SMRD2_HUMAN SWI/SNF-related matrix-associated actin-dependent regulator of chromatin	1	114.895	1.06703e-05	188.66	134.25	114.89	1	114.895	1.06703e-05	188.66	1	113.658	0.000456487	158.76	+	1	K	SWELRVEGKLLDDPSKQKRKFSSFFKSLVIE	X;X;X;X;X;X;X;X;X;X;X;X;X;X;X;Acetyl (K);X;X;X;Acetyl (K);X;X;X;X;X;X;X;X;X;X;X	XXXXXXXXXPPPPPPPPPXXXXXXXXXXXXX	LLDDPSK(1)QK	LLDDPSK(110)QK(-110)	7	3	-0.71237	122210000	122210000	0	0	NA	9350100	16203000	NA	NA	9350100	0	0	16203000	0	0	NA	NA	NA	NA	NA	NA			20594	5151;6885	196;244	244	97030	111980	283903;283904;283905;283906	400175;400176;400177;400178;400179;400180;400181;400182;400183	283906	400181	20210826_E1_LC8_Vcelkova_Seiser_ext_Uni_MPL_red_acetylom_fr03_cv70	4639	283905	400179	20210826_E1_LC8_Vcelkova_Seiser_ext_Uni_MPL_red_acetylom_fr03_cv40	7984	283905	400179	20210826_E1_LC8_Vcelkova_Seiser_ext_Uni_MPL_red_acetylom_fr03_cv40	7984	23827.3601912785	36890.594632009	24535.2860818157	38977.0233849761	26906.9175006509	28441.4613142661	29683.7388058406	29170.8796659736	30490.085243913	26256.5419708619	21464.1976448244	27053.3782366206	30529.7961163674	28644.7294749139	28672.8125476597	42462.1554039229	25101.1003185228	21671.8522366562	22657.972397779	26256.5419708619	1	23	1236671.18352234	1312618.1673264	1263673.24267164	1236332.19060747	1224600.41149715	1310595.76136096	1409603.55205643	1432917.8784595	1508830.50231328	1302562.40764578	1219926.44131799	1164984.11922371	1182714.82775936	1294571.79406237	1140434.59464702	1207538.71781887	1491904.26363212	1402298.96879996	1564008.56407899	1302562.40764578	0.0487915288065928	0.33057240334011	-0.281780874533517	0.0507800062547759	0.223759883258275	-0.172979877003499	0.0746272661527421	-0.0341737313772761	0.072638788704559	0.310021407591715	1.32634563321632e-06	1.04582846103293e-05	0.291290985769886	0.000145696751767941	0.00162231411521882	0.127486385923957	0.473800491054051	0.137292891393858	0.364976458697153	5.01193806046571e-06	2.90662341163578e-05	0.341893074878988	0.000317621141535298	0.00280551053325659	0.340128728112391	0.704537878997127	0.341805644647691	25249.2186712843	36830.1510048714	25443.8362096569	41314.2380129486	28793.5889731542	28438.6778888226	27596.1102123504	26678.0743810558	26481.6132214333	26415.889717503	23057.2372813862	30431.8079143574	33827.5166994377	28996.4505562753	32947.7807395316	46081.5655913353	22048.4497424266	20252.6413047244	18984.8937666442	26415.889717503	0.220682621391491	14.7799868473553	1.24312616605318	0.228951116115418	0.399092411544728	-5.8565129507656	-0.533319667843749	14.7799868473553	-3.00424034202142	0.00729584526758899	0.0204347006355368	-2.94814833158983	0.75400228923524	14.7799868473553	4.2473665080746	0.000436054586258353	0.0165294022514181	-0.0319318426219839	0.408692731156139	14.7799868473553	2.30220497097794	0.0328101669212903	0.214843133065979	-4.12628295353742	0.0252693006235276	14.7799868473553	0.142344370412587	0.888307367604259	0.954584839402515	-6.54987394384818	0.383423430532611	14.7799868473553	2.15986060056536	0.043779507887828	0.261929151422032	-4.41061526773288	0.0299115596290598	14.7799868473553	0.168494656298196	0.867975782523663	0.964164943276867	-6.09124089651071	0.400490418331689	14.7799868473553	2.25600056380744	0.0360570327646072	0.259108681852764	-3.91631813667612	-0.158098550135588	14.7799868473553	-0.890584148626566	0.38429671160842	0.537371861468722	-5.96650197719361
6885	Q92925	514	Q92925	Q92925	SWI/SNF-related matrix-associated actin-dependent regulator of chromatin subfamily D member 2	SMARCD2	sp|Q92925|SMRD2_HUMAN SWI/SNF-related matrix-associated actin-dependent regulator of chromatin subfamily D member 2 OS=Homo sapiens OX=9606 GN=SMARCD2 PE=1 SV=3	1	150.399	0.000217895	150.4	102.23	150.4	1	150.399	0.000217895	150.4	1	120.155	0.00075883	120.15	+	1	K	HQPWAQEAVGRHIFAKVQQRRQELEQVLGIR	X;X;X;X;X;X;X;X;X;X;X;X;X;X;X;Acetyl (K);X;X;X;X;X;X;X;X;X;X;X;X;X;X;X	XXXXXXXXXXXPPPPPPPPPXXXXXXXXXXX	HIFAK(1)VQQR	HIFAK(150)VQQR	5	3	0.52475	12024000	12024000	0	0	NA	6392200	5631500	NA	NA	6392200	0	0	5631500	0	0	NA	NA	NA	NA	NA	NA			24411	6885	514	514	69698	80445	203998;203999	287149;287150	203999	287150	20210826_E1_LC8_Vcelkova_Seiser_ext_Uni_MPL_red_acetylom_fr02_cv70	2487	203999	287150	20210826_E1_LC8_Vcelkova_Seiser_ext_Uni_MPL_red_acetylom_fr02_cv70	2487	203999	287150	20210826_E1_LC8_Vcelkova_Seiser_ext_Uni_MPL_red_acetylom_fr02_cv70	2487	2930.18230826168	2395.00947805726	3332.57939335169	2619.14762737156	2761.80008451937	1969.76040569658	2541.37450386875	2734.8446563286	2260.56783968861	2563.71553655434	3299.82864954784	2442.94148280957	4670.15707922827	2360.3808556891	4471.27776413163	3681.03200426855	2814.98357473833	2361.49602019578	2111.83746285347	2563.71553655434	1	23	1236671.18352234	1312618.1673264	1263673.24267164	1236332.19060747	1224600.41149715	1310595.76136096	1409603.55205643	1432917.8784595	1508830.50231328	1302562.40764578	1219926.44131799	1164984.11922371	1182714.82775936	1294571.79406237	1140434.59464702	1207538.71781887	1491904.26363212	1402298.96879996	1564008.56407899	1302562.40764578	0.0487915288065928	0.33057240334011	-0.281780874533517	0.0507800062547759	0.223759883258275	-0.172979877003499	0.0746272661527421	-0.0341737313772761	0.072638788704559	0.310021407591715	1.32634563321632e-06	1.04582846103293e-05	0.291290985769886	0.000145696751767941	0.00162231411521882	0.127486385923957	0.473800491054051	0.137292891393858	0.364976458697153	5.01193806046571e-06	2.90662341163578e-05	0.341893074878988	0.000317621141535298	0.00280551053325659	0.340128728112391	0.704537878997127	0.341805644647691	3105.03611202001	2391.08535969249	3455.98596068391	2776.20195363578	2955.45323828898	1969.5676349676	2362.6420970198	2501.1377784151	1963.37539605259	2579.27441305194	3544.73684129939	2748.01635864619	5174.61092712297	2389.36334992822	5137.92217464821	3994.79762944004	2472.64156095875	2206.85021830595	1769.48798333882	2579.27441305194	-0.615058227715188	11.441225442605	-3.11504129795546	0.00570319747556334	0.038228279058041	-2.58674866928962	-1.09564671925178	11.441225442605	-5.54904336637725	2.37218823661554e-05	0.000432693840191145	2.65318459621597	0.480588491536594	11.441225442605	2.43400206842179	0.0249761821473022	0.143578239502369	-3.85288163252536	-0.426143228145017	11.441225442605	-2.15825704738069	0.0439202555027164	0.254356423603241	-4.38700715234171	-0.483588374680545	11.441225442605	-2.44919536144896	0.0241949455038063	0.143998049989218	-3.87843984890823	0.0574451465355281	11.441225442605	0.290938314068267	0.774252205405262	0.924090146659414	-6.51422586712201	-0.334827386496492	11.441225442605	-1.69577625275837	0.106261444261133	0.456993920774146	-4.76964487785943	0.0883159585045732	11.441225442605	0.447287501595148	0.659727428289288	0.846761232241682	-6.07675951400238	-0.523742386066663	11.441225442605	-2.65256050333314	0.015718731948052	0.0762935726084026	-3.32028475054311
6886	Q92930	176	Q92930	Q92930	Ras-related protein Rab-8B	RAB8B	sp|Q92930|RAB8B_HUMAN Ras-related protein Rab-8B OS=Homo sapiens OX=9606 GN=RAB8B PE=1 SV=2	1	110.384	7.73458e-06	110.38	97.617	110.38	1	110.384	7.73458e-06	110.38	1	70.2805	0.0010162	70.281	+	1	K	AFFTLARDIMTKLNRKMNDSNSAGAGGPVKI	X;X;X;X;X;X;X;X;X;X;X;X;X;X;X;Acetyl (K);Oxidation (M);X;X;Phospho (STY);X;Phospho (STY);X;X;X;X;X;X;X;X;X	XXXXXXXXXXXXXXXPPPPPPPPPPPPPPPX	K(1)MNDSNSAGAGGPVK	K(110)MNDSNSAGAGGPVK(-110)	1	3	-0.98197	7043000	7043000	0	0	0.088735	3172800	3870100	0.052897	0.1996	3172800	0	0	3870100	0	0	NA	NA	NA	NA	NA	NA			24412	6886	176	176	86155	99527	252617;252618	355424;355425	252618	355425	20210826_E1_LC8_Vcelkova_Seiser_ext_Uni_MPL_red_acetylom_fr02_cv70	1698	252618	355425	20210826_E1_LC8_Vcelkova_Seiser_ext_Uni_MPL_red_acetylom_fr02_cv70	1698	252618	355425	20210826_E1_LC8_Vcelkova_Seiser_ext_Uni_MPL_red_acetylom_fr02_cv70	1698	1278.26811738917	1545.60603104021	1426.22078938703	1584.28706485837	1357.93628026047	1799.57541058013	828.12214289264	1134.77559705071	613.571087431284	1186.50338457924	1422.77177669236	1513.02317953787	994.387223008608	1317.37794837106	1470.54218073323	1303.91560564385	1133.86738170271	916.832585517419	1027.81972054768	1186.50338457924	1	5	936967.684538295	1259046.77940431	850760.820344939	1303636.31732394	912447.761029273	1295772.09702187	821480.274295972	762648.740394354	775075.892265582	922707.410859322	758942.379224915	1191182.67301241	721220.789295749	956670.017830812	859568.555761906	799234.371025383	688391.604940333	594200.877812846	757711.583611115	922707.410859322	0.317639577603678	-0.200738334844466	0.518377912448145	0.515991588660899	-0.194304200711958	0.710295789372857	0.407835612060197	0.215917735135484	0.209483601002976	0.00751869789719025	0.0732902450220466	0.000111967646106627	0.000117614031387157	0.0821536854687735	2.59470564907674e-06	0.00113393792161347	0.055660831223223	0.0626066452632202	0.0124787680546863	0.0977887582973899	0.000253434687887598	0.000258040610315631	0.106968215521528	7.55008586073717e-06	0.0304504562297839	0.216600982062515	0.213265544889491	1233.9992483018	1110.38730564658	1516.34084033105	1099.24620887386	1346.13598075167	1256.20054510118	911.831956602938	1345.86959341625	716.041524646032	1163.11464366512	1695.68035200638	1148.90670719298	1247.11025199621	1245.56322425786	1547.44248809423	1475.68234543888	1489.85583935921	1395.64287298782	1226.96046843169	1163.11464366512	-0.210632311096001	10.2827271264531	-1.02798308996836	0.316874193213123	0.491055114189775	-6.0927698758501	-0.119715904346796	10.2827271264531	-0.584268978621641	0.565916192941396	0.635010373443262	-6.59822138530864	-0.090916406749205	10.2827271264531	-0.443714111346722	0.662263574032466	0.78933377260577	-6.3969042316333	-0.238705135634067	10.2827271264531	-1.16499145664591	0.258448389735179	0.638228633940197	-5.85339722253819	-0.506422026400754	10.2827271264531	-2.47157369550113	0.023085810426057	0.139324575314855	-3.83562186981841	0.267716890766687	10.2827271264531	1.30658223885522	0.206957751588489	0.559461512614074	-5.71510789140161	-0.153932590636026	10.2827271264531	-0.75126223201689	0.461704083793807	0.798907078626876	-5.82719182673492	-0.512565888151919	10.2827271264531	-2.50155858221883	0.0216742708739641	0.208572347839879	-3.46845179400894	-0.12585976609796	10.2827271264531	-0.614253865339339	0.546336884943942	0.67978250042117	-6.17246442792215
6886	Q92930	55	Q92930	Q92930	Ras-related protein Rab-8B	RAB8B	sp|Q92930|RAB8B_HUMAN Ras-related protein Rab-8B OS=Homo sapiens OX=9606 GN=RAB8B PE=1 SV=2	1	90.6291	0.00589779	118.26	63.715	90.629	1	90.6291	0.0319903	90.629	1	118.264	0.00589779	118.26	+	1	K	TIGIDFKIRTIELDGKKIKLQIWDTAGQERF	X;X;X;X;X;X;X;X;X;X;X;X;X;X;X;Acetyl (K);X;X;X;X;X;X;X;X;X;X;X;X;X;X;X	XXXXXXXXXPPPPPPPPXXXXXXXXXXXXXX	TIELDGK(1)K	TIELDGK(91)K(-91)	7	2	-1.7991	2546500	2546500	0	0	0.10492	785470	1761100	0.063164	0.14879	785470	0	0	1761100	0	0	NA	NA	NA	NA	NA	NA			24413	6886	55	55	162025	189839	481836;481837	681437;681438	481837	681438	20210826_E1_LC8_Vcelkova_Seiser_ext_Uni_MPL_red_acetylom_fr03_cv40	7713	481836	681437	20210825_E1_LC8_Vcelkova_Seiser_ext_Uni_MPL_black_acetylom_fr02_cv40	7872	481836	681437	20210825_E1_LC8_Vcelkova_Seiser_ext_Uni_MPL_black_acetylom_fr02_cv40	7872	2704.0389178005	2725.9696252785	2421.16912630529	2604.87812634602	2529.85289560349	3402.64846532839	1733.62505682503	2414.49032158679	2122.43953082825	2146.30356011438	1428.53947344566	2810.71155436082	1697.14135612319	2868.64024251251	1082.41313061568	2260.13122143297	2142.9977121771	2233.53966367834	1756.39305274456	2146.30356011438	1	5	936967.684538295	1259046.77940431	850760.820344939	1303636.31732394	912447.761029273	1295772.09702187	821480.274295972	762648.740394354	775075.892265582	922707.410859322	758942.379224915	1191182.67301241	721220.789295749	956670.017830812	859568.555761906	799234.371025383	688391.604940333	594200.877812846	757711.583611115	922707.410859322	0.317639577603678	-0.200738334844466	0.518377912448145	0.515991588660899	-0.194304200711958	0.710295789372857	0.407835612060197	0.215917735135484	0.209483601002976	0.00751869789719025	0.0732902450220466	0.000111967646106627	0.000117614031387157	0.0821536854687735	2.59470564907674e-06	0.00113393792161347	0.055660831223223	0.0626066452632202	0.0124787680546863	0.0977887582973899	0.000253434687887598	0.000258040610315631	0.106968215521528	7.55008586073717e-06	0.0304504562297839	0.216600982062515	0.213265544889491	2610.39287967216	1958.37878909562	2574.1579809275	1807.37599168639	2507.86878462915	2375.23186402913	1908.8666341646	2863.6402790712	2476.9009960781	2103.99492573288	1702.55437791912	2134.29998988928	2128.46900617272	2712.26096817383	1139.01667693111	2557.86166482528	2815.81224289738	3399.99228036716	2096.69536365512	2103.99492573288	0.61429712696961	11.131410406155	2.86418627446316	0.00993251158838947	0.0544607556076988	-3.10985412808718	0.760631347319372	11.131410406155	3.5464757513449	0.00215678531151085	0.00867982778951585	-1.77879614635027	-0.146334220349761	11.131410406155	-0.682289476881743	0.503294031672829	0.671260991687661	-6.26107990629923	-0.33440152224178	11.131410406155	-1.55916120736127	0.135468079851843	0.465363505897434	-5.35118352457843	-0.105242209706196	11.131410406155	-0.490696243398795	0.62926338006126	0.825758215712963	-6.43687711549022	-0.229159312535584	11.131410406155	-1.06846496396247	0.298705252522297	0.646797702427509	-5.98615151687723	-0.272190785661493	11.131410406155	-1.26910102310402	0.219739691341588	0.609836713282406	-5.33302317088178	-0.18936569347567	11.131410406155	-0.882925536023294	0.3883169820922	0.686095188690734	-5.79227923220383	0.676507863549897	11.131410406155	3.15424645872041	0.00522510779053758	0.0417307989913693	-2.303877779315
6888	Q92945	87	Q92945	Q92945	Far upstream element-binding protein 2	KHSRP	sp|Q92945|FUBP2_HUMAN Far upstream element-binding protein 2 OS=Homo sapiens OX=9606 GN=KHSRP PE=1 SV=4	1	78.0979	5.54529e-34	153.59	132.77	78.098	1	78.0979	5.54529e-34	153.59	1	64.1519	1.01379e-24	128.17	+	1	K	DAFADAVQRARQIAAKIGGDAATTVNNSTPD	X;X;X;X;X;X;X;X;X;X;X;X;X;X;X;Acetyl (K);X;X;X;X;X;X;X;X;X;X;X;Phospho (STY);Phospho (STY);X;X	XXXXXXXXXXXPPPPPPPPPPPPPPPPPPPP	QIAAK(1)IGGDAATTVNNSTPDFGFGGQK	QIAAK(78)IGGDAATTVNNSTPDFGFGGQK(-78)	5	4	0.032158	134170000	134170000	0	0	NA	91571000	10522000	NA	NA	91571000	0	0	10522000	0	0	NA	NA	NA	NA	NA	NA			24429	6888	87	87	126727	146943	369022;369023;369024;369025;369026;369027;369028;369029;369030	516967;516968;516969;516970;516971;516972;516973;516974;516975;516976;516977;516978;516979	369030	516979	20210826_E1_LC8_Vcelkova_Seiser_ext_Uni_MPL_red_acetylom_fr06_cv55	15507	369028	516976	20210826_E1_LC8_Vcelkova_Seiser_ext_Uni_MPL_red_acetylom_fr06_cv40	15681	369028	516976	20210826_E1_LC8_Vcelkova_Seiser_ext_Uni_MPL_red_acetylom_fr06_cv40	15681	3944.47103739171	4056.45378636534	4867.75877986824	4922.77346006287	4772.53727915398	3732.05454597114	4037.37313409417	3467.00001117736	3609.2745513281	4043.24693447332	4744.71179742838	3325.48101616056	5911.07548933405	4881.65141103351	6839.07567227172	4544.64389101106	3446.7013216391	3016.47303710819	3050.73799533481	4043.24693447332	1	58	24929399.1473725	24117783.5067316	24133083.6468057	24086621.3525183	24100805.0197505	23941994.3356128	22768598.721715	23147748.2209627	24771950.5948087	22190987.6241429	24424812.1865165	22244023.9101988	23394585.1195952	21942327.786358	23996206.4597826	23603886.2723289	23575163.9268429	23174472.3509205	23446621.8731991	22190987.6241429	-0.0837232241561559	-0.0327146968291459	-0.05100852732701	-0.020023006848124	-0.0504389608002604	0.0304159539521365	0.0905713025028412	0.0091468212236947	0.0268710851948093	0.0268073736904498	0.358649007717687	0.159132061304621	0.571376171758781	0.163585512129165	0.392657545341184	0.0177826085698531	0.79524880240007	0.449118288889107	0.0398416401494049	0.409679801781435	0.198318282116738	0.622408753228279	0.200974758173367	0.440429852662913	0.11874461516972	0.903081458291079	0.672735885558211	3719.74371653803	3954.07769486546	4741.89888586468	4804.74145982685	4655.36608834175	3664.57586754551	4168.68082021199	3521.12263924396	3425.27758563105	4283.41046294504	4566.82808544964	3514.61030593757	5940.01055007584	5230.22201069301	6700.24799813154	4526.39451092024	3437.04317717575	3060.02976913799	3058.86767387821	4283.41046294504	-0.375757738930618	12.0269122472757	-2.24963696231303	0.0365267106709418	0.125496958571806	-4.30893810326919	-0.832720369840885	12.0269122472757	-4.9854422921438	8.22459643056585e-05	0.000981248846870129	1.42310490697427	0.456962630910267	12.0269122472757	2.73580532983077	0.0131367515657369	0.104701870688112	-3.26389411409451	-0.079372164585239	12.0269122472757	-0.475195948692668	0.64006709279908	0.905451822620916	-6.41276005403752	-0.235905149220937	12.0269122472757	-1.41234867124156	0.174025750994837	0.439205146660046	-5.58259222666976	0.156532984635698	12.0269122472757	0.937152722548889	0.360446481637987	0.695296093914078	-6.11503636296666	-0.0857176663847241	12.0269122472757	-0.513186052191724	0.613739759745676	0.870842396868384	-5.9745399470355	0.214711979889845	12.0269122472757	1.28546655509016	0.214085182982496	0.533023530164957	-5.37980699863477	-0.382103240730103	12.0269122472757	-2.28762706581209	0.0338042122088649	0.117190416850932	-4.01042222914639
6888	Q92945	169	Q92945	Q92945	Far upstream element-binding protein 2	KHSRP	sp|Q92945|FUBP2_HUMAN Far upstream element-binding protein 2 OS=Homo sapiens OX=9606 GN=KHSRP PE=1 SV=4	1	46.8897	3.1989e-22	184.22	163.56	46.89	1	46.8897	6.24597e-06	112.5	1	115.092	3.1989e-22	184.22	+	1	K	GMVGLIIGRGGEQINKIQQDSGCKVQISPDS	X;X;X;X;X;X;X;X;X;X;X;X;X;X;X;Acetyl (K);X;X;X;X;X;X;X;Acetyl (K);X;X;X;Phospho (STY);X;X;Phospho (STY)	XXXXXXXXXPPPPPPPPPPPPPPPXXXXXXX	GGEQINK(1)IQQDSGCK	GGEQINK(47)IQQDSGCK(-47)	7	4	1.3398	129780000	129780000	0	0	NA	7833700	109820000	NA	NA	7833700	0	0	109820000	0	0	NA	NA	NA	NA	NA	NA			24421	6888	169	169	59293	68250	171038;171039;171040;171041;171042;171043	239735;239736;239737;239738;239739;239740;239741;239742;239743;239744;239745	171043	239745	20210826_E1_LC8_Vcelkova_Seiser_ext_Uni_MPL_red_acetylom_fr08_cv55	6633	171038	239735	20210825_E1_LC8_Vcelkova_Seiser_ext_Uni_MPL_black_acetylom_fr07_cv55	6377	171038	239735	20210825_E1_LC8_Vcelkova_Seiser_ext_Uni_MPL_black_acetylom_fr07_cv55	6377	13063.3613870986	16016.2671773706	13336.3306320436	15613.2661578016	12963.6232600535	12275.049241356	16926.0098737529	16133.2862766728	16551.111299269	14159.9018711018	13204.7365041678	13547.5346181885	14996.2241911355	14057.9746573373	13530.6989896952	15459.9962685	14378.7805300061	15227.8762119906	14662.7977428681	14159.9018711018	1	58	24929399.1473725	24117783.5067316	24133083.6468057	24086621.3525183	24100805.0197505	23941994.3356128	22768598.721715	23147748.2209627	24771950.5948087	22190987.6241429	24424812.1865165	22244023.9101988	23394585.1195952	21942327.786358	23996206.4597826	23603886.2723289	23575163.9268429	23174472.3509205	23446621.8731991	22190987.6241429	-0.0837232241561559	-0.0327146968291459	-0.05100852732701	-0.020023006848124	-0.0504389608002604	0.0304159539521365	0.0905713025028412	0.0091468212236947	0.0268710851948093	0.0268073736904498	0.358649007717687	0.159132061304621	0.571376171758781	0.163585512129165	0.392657545341184	0.0177826085698531	0.79524880240007	0.449118288889107	0.0398416401494049	0.409679801781435	0.198318282116738	0.622408753228279	0.200974758173367	0.440429852662913	0.11874461516972	0.903081458291079	0.672735885558211	12319.1059018796	15612.0513473892	12991.508869986	15238.9111220126	12645.3516393673	12053.106048883	17476.4953299921	16385.1397089858	15707.3533045054	15000.9813429447	12709.6785016279	14318.0203278095	15069.6315869049	15061.77362693	13256.0368042999	15397.9154201711	14338.4891538158	15447.7609964355	14701.8715120278	15000.9813429447	0.1290791846501	13.8204737241018	1.13708293517303	0.269648450514758	0.442531888298478	-5.97783351696634	0.119689794899614	13.8204737241018	1.05437002614817	0.304944280349806	0.379802679552196	-6.2128566801607	0.00938938975048664	13.8204737241018	0.0827129090248605	0.934945445456907	0.961073028101272	-6.49416953693618	0.167583733104829	13.8204737241018	1.47627678035495	0.156259912345224	0.49945118732263	-5.46650583263081	0.384056758431994	13.8204737241018	3.38322857658794	0.00312232265202655	0.0419724727337528	-1.96305683196249	-0.216473025327165	13.8204737241018	-1.90695179623299	0.0717705369312277	0.339787672048838	-4.84429803976284	-0.0705446151939046	13.8204737241018	-0.621440849063146	0.541698368021958	0.836620951537977	-5.9141286279202	0.155317799883747	13.8204737241018	1.3682238561947	0.187213941311001	0.50293730178459	-5.27889885085963	-0.109049163648633	13.8204737241018	-0.960634694245067	0.348808565666799	0.503321789779729	-5.90318313539919
6888	Q92945	281	Q92945	Q92945	Far upstream element-binding protein 2	KHSRP	sp|Q92945|FUBP2_HUMAN Far upstream element-binding protein 2 OS=Homo sapiens OX=9606 GN=KHSRP PE=1 SV=4	1	55.3305	2.69086e-32	191.44	163.8	55.33	1	55.3305	2.69086e-32	191.44	1	71.5582	8.3996e-28	171.78	+	1	K	KMILIQDGSQNTNVDKPLRIIGDPYKVQQAC	X;Oxidation (M);X;X;X;X;X;X;Phospho (STY);X;X;X;X;X;X;Acetyl (K);X;X;X;X;X;X;X;X;X;X;X;X;X;X;X	XPPPPPPPPPPPPPPPPPPXXXXXXXXXXXX	MILIQDGSQNTNVDK(1)PLR	MILIQDGSQNTNVDK(55)PLR	15	4	0.24772	28719000	28719000	0	0	1.6574	11713000	14515000	NA	0.83771	11713000	0	0	14515000	0	0	NA	NA	NA	NA	NA	NA			24417	6888	281	281	6312;109253	7282;7283;126391	319057;319058;319059;319060;319061	449218;449219;449220;449221;449222;449223;449224;449225;449226;449227;449228	319061	449228	20210826_E1_LC8_Vcelkova_Seiser_ext_Uni_MPL_red_acetylom_fr07_cv55	9960	319059	449224	20210826_E1_LC8_Vcelkova_Seiser_ext_Uni_MPL_red_acetylom_fr07_cv40	9924	319059	449224	20210826_E1_LC8_Vcelkova_Seiser_ext_Uni_MPL_red_acetylom_fr07_cv40	9924	2806.37881377759	3482.55119617505	2787.87019737257	2671.63188107489	2853.44221735735	3263.08936203669	3216.15819971187	2941.00040128795	3022.56261933961	3380.4632034679	2815.76752304069	4229.63317508703	3556.04644578069	4252.61827169673	3003.2674897039	4345.42594806731	3549.20954260168	3783.65492517649	3847.76927695011	3380.4632034679	1	58	24929399.1473725	24117783.5067316	24133083.6468057	24086621.3525183	24100805.0197505	23941994.3356128	22768598.721715	23147748.2209627	24771950.5948087	22190987.6241429	24424812.1865165	22244023.9101988	23394585.1195952	21942327.786358	23996206.4597826	23603886.2723289	23575163.9268429	23174472.3509205	23446621.8731991	22190987.6241429	-0.0837232241561559	-0.0327146968291459	-0.05100852732701	-0.020023006848124	-0.0504389608002604	0.0304159539521365	0.0905713025028412	0.0091468212236947	0.0268710851948093	0.0268073736904498	0.358649007717687	0.159132061304621	0.571376171758781	0.163585512129165	0.392657545341184	0.0177826085698531	0.79524880240007	0.449118288889107	0.0398416401494049	0.409679801781435	0.198318282116738	0.622408753228279	0.200974758173367	0.440429852662913	0.11874461516972	0.903081458291079	0.672735885558211	2646.49172469966	3394.65916074474	2715.78752783107	2607.57489015791	2783.38698196254	3204.08996772916	3320.75747190367	2986.91175702762	2868.47560194073	3581.25825357765	2710.20174782561	4470.18409524988	3573.45350141633	4556.27323930418	2942.30360212669	4327.97654351888	3539.26415560863	3838.28947408236	3858.02290324597	3581.25825357765	0.543071936791264	11.6990787310288	4.24867624947222	0.000434754726251972	0.00693714629714957	-0.109332114645582	0.293036428565067	11.6990787310288	2.29254511221982	0.0334657908051295	0.0634179192863724	-4.36728848713071	0.250035508226198	11.6990787310288	1.9561311372524	0.0653214076168864	0.228660609732233	-4.70763725786159	0.167865604511903	11.6990787310288	1.31328201417844	0.204735577716714	0.572608841705082	-5.67852312047985	0.169385987913421	11.6990787310288	1.32517660200466	0.200836631167336	0.472739940759594	-5.69444393728295	-0.00152038340151783	11.6990787310288	-0.0118945878262228	0.990633787681148	0.996682172931336	-6.55772588422812	-0.545330373626847	11.6990787310288	-4.26634493439998	0.00041759559791631	0.051240796432677	0.156325124078019	-0.293774481999131	11.6990787310288	-2.29831920932135	0.0330724571734985	0.250817737160854	-3.84087451271217	-0.170124041347485	11.6990787310288	-1.3309506991062	0.19896514737687	0.349260289308344	-5.49903794511234
6888	Q92945	368	Q92945	Q92945	Far upstream element-binding protein 2	KHSRP	sp|Q92945|FUBP2_HUMAN Far upstream element-binding protein 2 OS=Homo sapiens OX=9606 GN=KHSRP PE=1 SV=4	1	116.975	2.28613e-32	176.67	167.39	116.98	1	116.975	2.28613e-32	176.67	1	109.65	4.51772e-32	172.24	+	1	K	GVRIQFKQDDGTGPEKIAHIMGPPDRCEHAA	X;X;X;X;X;X;X;X;X;X;X;X;X;X;X;Acetyl (K);X;X;X;X;Oxidation (M);X;X;X;X;X;X;X;X;X;X	XXXXXXXPPPPPPPPPPPPPPPPPPPXXXXX	QDDGTGPEK(1)IAHIMGPPDR	QDDGTGPEK(120)IAHIMGPPDR	9	3	-0.37177	36003000	36003000	0	0	NA	10100000	19833000	NA	NA	10100000	0	0	19833000	0	0	NA	NA	NA	NA	NA	NA			24426	6888	368	368	79307;124354	91396;144205;144206	362698;362699;362700;362701;362702;362703;362704;362705	508700;508701;508702;508703;508704;508705;508706;508707;508708;508709;508710;508711;508712;508713;508714;508715;508716	362705	508716	20210826_E1_LC8_Vcelkova_Seiser_ext_Uni_MPL_red_acetylom_fr07_cv55	9971	362700	508706	20210826_E1_LC8_Vcelkova_Seiser_ext_Uni_MPL_red_acetylom_fr07_cv55	6476	362700	508706	20210826_E1_LC8_Vcelkova_Seiser_ext_Uni_MPL_red_acetylom_fr07_cv55	6476	10890.7215683645	11439.5326863042	9706.63984843223	10643.4085476066	11434.9229140769	11126.559831114	10413.5134760464	11737.9006301325	10671.2516662462	11316.6442872202	12250.6452575978	11081.5944150464	11304.3400122558	11739.322197044	10715.5108678835	11384.8695489952	11707.3152591185	12662.8302729237	12315.9553988887	11316.6442872202	1	58	24929399.1473725	24117783.5067316	24133083.6468057	24086621.3525183	24100805.0197505	23941994.3356128	22768598.721715	23147748.2209627	24771950.5948087	22190987.6241429	24424812.1865165	22244023.9101988	23394585.1195952	21942327.786358	23996206.4597826	23603886.2723289	23575163.9268429	23174472.3509205	23446621.8731991	22190987.6241429	-0.0837232241561559	-0.0327146968291459	-0.05100852732701	-0.020023006848124	-0.0504389608002604	0.0304159539521365	0.0905713025028412	0.0091468212236947	0.0268710851948093	0.0268073736904498	0.358649007717687	0.159132061304621	0.571376171758781	0.163585512129165	0.392657545341184	0.0177826085698531	0.79524880240007	0.449118288889107	0.0398416401494049	0.409679801781435	0.198318282116738	0.622408753228279	0.200974758173367	0.440429852662913	0.11874461516972	0.903081458291079	0.672735885558211	10270.2473255519	11150.8237038561	9455.66671732579	10388.2144359143	11154.1826167637	10925.3822910811	10752.1926898524	11921.1385961087	10127.2426420348	11988.838013333	11791.3570340775	11711.8352948258	11359.6754187298	12577.5595542979	10497.9947118562	11339.1526970995	11674.5097063598	12845.6767622347	12348.7752472339	11988.838013333	0.0827889596693883	13.4615012093275	0.782458043488634	0.443593529088958	0.60878140654658	-6.31285109250138	0.13241589043121	13.4615012093275	1.2514939065229	0.225951758298472	0.29578097455707	-5.99242759007455	-0.0496269307618213	13.4615012093275	-0.469035863034267	0.644383862564244	0.7762149776612	-6.38514222889314	0.0748249783585777	13.4615012093275	0.707188572055223	0.488037542704405	0.824811675905317	-6.27411135372762	0.0870291814482176	13.4615012093275	0.822533382643397	0.42098206101539	0.683321349012015	-6.21741556864726	-0.0122042030896399	13.4615012093275	-0.115344810588174	0.909382749068106	0.971555795244476	-6.55093701827783	-0.133450094902734	13.4615012093275	-1.2612684176484	0.222486626026921	0.612429708543308	-5.34213710765273	-0.170872822574916	13.4615012093275	-1.61495947009449	0.122812131762643	0.423647084802039	-4.94862311288915	-0.125486113591924	13.4615012093275	-1.18599894621498	0.250250275768508	0.406266460902727	-5.67066193127872
6888	Q92945	203	Q92945	Q92945	Far upstream element-binding protein 2	KHSRP	sp|Q92945|FUBP2_HUMAN Far upstream element-binding protein 2 OS=Homo sapiens OX=9606 GN=KHSRP PE=1 SV=4	1	190.035	2.99821e-37	222.29	181.72	190.03	1	190.035	2.99821e-37	222.29	1	218.113	2.40482e-32	218.11	+	1	K	PERSVSLTGAPESVQKAKMMLDDIVSRGRGG	X;X;X;X;X;Phospho (STY);X;X;X;X;X;X;X;X;X;Acetyl (K);X;Acetyl (K);Oxidation (M);Oxidation (M);X;X;X;X;X;X;X;X;X;X;X	XXXPPPPPPPPPPPPPPPXXXXXXXXXXXXX	SVSLTGAPESVQK(1)AK	SVSLTGAPESVQK(190)AK(-190)	13	3	0.58655	204430000	204430000	0	0	NA	53557000	116510000	NA	NA	53557000	0	0	116510000	0	0	NA	NA	NA	NA	NA	NA			24432	6888	203	203	156941	183787	465886;465887;465888;465889;465890	657895;657896;657897;657898;657899;657900;657901;657902;657903	465890	657903	20210826_E1_LC8_Vcelkova_Seiser_ext_Uni_MPL_red_acetylom_fr05_cv40	8283	465888	657899	20210826_E1_LC8_Vcelkova_Seiser_ext_Uni_MPL_red_acetylom_fr04_cv40	8574	465888	657899	20210826_E1_LC8_Vcelkova_Seiser_ext_Uni_MPL_red_acetylom_fr04_cv40	8574	17921.9463811731	19108.7991404847	19033.5525562874	19469.5246622877	17879.1511366215	17914.2534839623	17572.8334798057	17652.8073467129	16811.751202166	17027.5863545878	17475.2994852284	15899.6403453016	18621.1694616667	18088.9087614846	18770.1075953898	18599.5192172512	15966.2729158064	16170.3003015718	15155.8919710598	17027.5863545878	1	58	24929399.1473725	24117783.5067316	24133083.6468057	24086621.3525183	24100805.0197505	23941994.3356128	22768598.721715	23147748.2209627	24771950.5948087	22190987.6241429	24424812.1865165	22244023.9101988	23394585.1195952	21942327.786358	23996206.4597826	23603886.2723289	23575163.9268429	23174472.3509205	23446621.8731991	22190987.6241429	-0.0837232241561559	-0.0327146968291459	-0.05100852732701	-0.020023006848124	-0.0504389608002604	0.0304159539521365	0.0905713025028412	0.0091468212236947	0.0268710851948093	0.0268073736904498	0.358649007717687	0.159132061304621	0.571376171758781	0.163585512129165	0.392657545341184	0.0177826085698531	0.79524880240007	0.449118288889107	0.0398416401494049	0.409679801781435	0.198318282116738	0.622408753228279	0.200974758173367	0.440429852662913	0.11874461516972	0.903081458291079	0.672735885558211	16900.8839987789	18626.5345142157	18541.424450607	19002.7091652559	17440.1977441482	17590.3487459181	18144.3556121748	17928.3817116616	15954.7060632435	18039.0024977394	16820.1340562012	16803.8968037218	18712.3211768544	19380.5335096027	18389.0896763465	18524.8313640679	15921.5331614813	16403.7933341341	15196.2797493455	18039.0024977394	0.019945576703492	14.1017734877015	0.193012907746615	0.84899814783281	0.908986816740797	-6.60519145459947	-0.181433626926736	14.1017734877015	-1.75572922341288	0.0952518854030118	0.145427457098594	-5.29126860489142	0.201379203630228	14.1017734877015	1.9487421311595	0.0662562298614396	0.230157912883413	-4.7199482345182	0.0626937648037948	14.1017734877015	0.606686185225436	0.551243999304955	0.860101208110627	-6.34060501775519	-0.0248396895841303	14.1017734877015	-0.240373130615819	0.812616798687381	0.921783163234162	-6.53055568582348	0.0875334543879251	14.1017734877015	0.847059315841254	0.407510856381975	0.732101290247247	-6.19456230650615	0.015161319411126	14.1017734877015	0.14671575499265	0.884902722615946	0.969343111157286	-6.09467316676499	0.129007068653429	14.1017734877015	1.24839857031089	0.227057710996238	0.54616584536933	-5.42330735545468	-0.0275868686891769	14.1017734877015	-0.266957522486171	0.79237932943361	0.866276979035944	-6.32697751877963
6888	Q92945;Q96AE4	627;591	Q92945;Q96AE4	Q92945	Far upstream element-binding protein 2;Far upstream element-binding protein 1	KHSRP;FUBP1	sp|Q92945|FUBP2_HUMAN Far upstream element-binding protein 2 OS=Homo sapiens OX=9606 GN=KHSRP PE=1 SV=4;sp|Q96AE4|FUBP1_HUMAN Far upstream element-binding protein 1 OS=Homo sapiens OX=9606 GN=FUBP1 PE=1 SV=3	1	95.7414	0.00130687	152.59	136.37	95.741	1	95.7414	0.00153491	152.59	1	100.149	0.00130687	143.01	+	1	K	PAGQVDYTKAWEEYYKKMGQAVPAPTGAPPG;PTGQSDYTKAWEEYYKKIGQQPQQPGAPPQQ	X;X;X;X;X;X;X;X;X;X;X;X;X;X;X;Acetyl (K);Acetyl (K);Oxidation (M);X;X;X;X;X;X;X;X;X;X;X;X;X	XXXXXXXXXPPPPPPPPXXXXXXXXXXXXXX	AWEEYYK(1)K	AWEEYYK(96)K(-96)	7	3	0.02142	69981000	69981000	0	0	NA	6766800	13296000	NA	NA	6766800	0	0	13296000	0	0	NA	NA	NA	NA	NA	NA			24419	6888;6995	627;591	627	16184	18812	49150;49151;49152;49153;49154;49155;49156	70170;70171;70172;70173;70174;70175;70176;70177;70178;70179;70180;70181;70182	49156	70181	20210826_E1_LC8_Vcelkova_Seiser_ext_Uni_MPL_red_acetylom_fr04_cv55	10671	49155	70178	20210826_E1_LC8_Vcelkova_Seiser_ext_Uni_MPL_red_acetylom_fr04_cv40	11122	49150	70170	20210825_E1_LC8_Vcelkova_Seiser_ext_Uni_MPL_black_acetylom_fr03_cv40	10840	29908.5040416898	25323.9326594862	27480.3926467672	24016.7083687707	26857.3526407828	25349.620414526	25422.450780986	25380.0392546843	25576.7836516587	26025.9610603189	28520.583505862	29778.4204266286	21887.5834571597	31494.7802211103	22452.8581787775	22121.7505285723	27135.6357327007	33299.0483848168	28192.9377472107	26025.9610603189	1	58	24929399.1473725	24117783.5067316	24133083.6468057	24086621.3525183	24100805.0197505	23941994.3356128	22768598.721715	23147748.2209627	24771950.5948087	22190987.6241429	24424812.1865165	22244023.9101988	23394585.1195952	21942327.786358	23996206.4597826	23603886.2723289	23575163.9268429	23174472.3509205	23446621.8731991	22190987.6241429	-0.0837232241561559	-0.0327146968291459	-0.05100852732701	-0.020023006848124	-0.0504389608002604	0.0304159539521365	0.0905713025028412	0.0091468212236947	0.0268710851948093	0.0268073736904498	0.358649007717687	0.159132061304621	0.571376171758781	0.163585512129165	0.392657545341184	0.0177826085698531	0.79524880240007	0.449118288889107	0.0398416401494049	0.409679801781435	0.198318282116738	0.622408753228279	0.200974758173367	0.440429852662913	0.11874461516972	0.903081458291079	0.672735885558211	28204.534632277	24684.8115493682	26769.8645655479	23440.8662848624	26197.9742416387	24891.278002031	26249.2664050624	25776.2418564923	24272.9065103468	27571.8687779062	27451.3199808209	31472.0014389995	21994.7244601746	33743.641006828	21997.0834179575	22032.9188745743	27059.597844426	33779.8740741241	28268.0669524814	27571.8687779062	0.27233330436221	14.6921878880089	1.88376539915095	0.0750020633444435	0.196794637911225	-4.94434889200883	0.320044093091443	14.6921878880089	2.2137872199665	0.0392793993121559	0.0717302610811655	-4.51229279117537	-0.0477107887292334	14.6921878880089	-0.330021820815547	0.744996262335379	0.846132168575408	-6.44180426525672	-0.15256746977853	14.6921878880089	-1.0553293188943	0.304516713206134	0.686725763901294	-5.97104543616074	-0.0894421071566889	14.6921878880089	-0.618682856595568	0.543475876971005	0.772488979419273	-6.36481959270735	-0.0631253626218413	14.6921878880089	-0.436646462298727	0.667292026175303	0.877188244861384	-6.45992950525157	-0.233351796612212	14.6921878880089	-1.61412516664926	0.122993764825386	0.485111674241312	-4.88706319563423	-0.217937222719604	14.6921878880089	-1.50750052516608	0.148138300639089	0.455262894164902	-5.09769579823051	0.191548977528528	14.6921878880089	1.32496955139599	0.200903996714349	0.351151161751514	-5.50644567994169
6888	Q92945	266	Q92945	Q92945	Far upstream element-binding protein 2	KHSRP	sp|Q92945|FUBP2_HUMAN Far upstream element-binding protein 2 OS=Homo sapiens OX=9606 GN=KHSRP PE=1 SV=4	1	145.621	9.7055e-43	195.17	162.17	145.62	1	145.621	9.7055e-43	195.17	1	79.9695	5.80967e-32	169.67	+	1	K	KGGETIKQLQERAGVKMILIQDGSQNTNVDK	Acetyl (K);X;X;X;X;X;Acetyl (K);X;X;X;X;X;X;X;X;Acetyl (K);Oxidation (M);X;X;X;X;X;X;Phospho (STY);X;X;X;X;X;X;Acetyl (K)	XXXXXXXXXXXXPPPPPPPPPPPPPPPPPPP	AGVK(1)MILIQDGSQNTNVDK	AGVK(150)MILIQDGSQNTNVDK(-150)	4	3	-1.301	19635000	19635000	0	0	NA	5533400	6604800	NA	NA	5533400	0	0	6604800	0	0	NA	NA	NA	NA	NA	NA			24416	6888	266	266	6312	7282;7283	19015;19016;19017;19018;19019;19020	27377;27378;27379;27380;27381;27382;27383;27384;27385;27386;27387;27388	19020	27388	20210826_E1_LC8_Vcelkova_Seiser_ext_Uni_MPL_red_acetylom_fr07_cv40	13612	19017	27383	20210826_E1_LC8_Vcelkova_Seiser_ext_Uni_MPL_red_acetylom_fr07_cv40	11849	19017	27383	20210826_E1_LC8_Vcelkova_Seiser_ext_Uni_MPL_red_acetylom_fr07_cv40	11849	5920.62568629132	6425.78457402164	6068.36974091482	6247.11160731804	6720.20774540418	5974.77284362148	5758.79581917161	5850.32981538833	5858.4094122853	6058.71272720936	5564.06132764665	6686.91906319118	7743.06935055714	5545.28608640296	6774.45913882324	7485.73506579894	6377.43880598212	5044.46041272969	5548.22895183975	6058.71272720936	1	58	24929399.1473725	24117783.5067316	24133083.6468057	24086621.3525183	24100805.0197505	23941994.3356128	22768598.721715	23147748.2209627	24771950.5948087	22190987.6241429	24424812.1865165	22244023.9101988	23394585.1195952	21942327.786358	23996206.4597826	23603886.2723289	23575163.9268429	23174472.3509205	23446621.8731991	22190987.6241429	-0.0837232241561559	-0.0327146968291459	-0.05100852732701	-0.020023006848124	-0.0504389608002604	0.0304159539521365	0.0905713025028412	0.0091468212236947	0.0268710851948093	0.0268073736904498	0.358649007717687	0.159132061304621	0.571376171758781	0.163585512129165	0.392657545341184	0.0177826085698531	0.79524880240007	0.449118288889107	0.0398416401494049	0.409679801781435	0.198318282116738	0.622408753228279	0.200974758173367	0.440429852662913	0.11874461516972	0.903081458291079	0.672735885558211	5583.31142142666	6263.61171463404	5911.46706621272	6097.32631155105	6555.21904065924	5866.74393610829	5946.08942041316	5941.65811756439	5559.75395109992	6418.5922621833	5355.45943044067	7067.22261839772	7780.97212855254	5941.2430144319	6636.94312776145	7455.67549947182	6359.56832068429	5117.30051696043	5563.01400317245	6418.5922621833	0.0595891852216397	12.5882472771283	0.441518231599167	0.663824139570716	0.778275256414413	-6.52413474993916	-0.203767044052055	12.5882472771283	-1.50978511643387	0.147557976430995	0.207470748412057	-5.65632501765884	0.263356229273695	12.5882472771283	1.95130334803304	0.0659308572504664	0.229675610411055	-4.71568440359942	0.016816778098498	12.5882472771283	0.124601705823427	0.902148386680521	0.982355127883271	-6.52042564565335	-0.0464844790705214	12.5882472771283	-0.344420634712286	0.734314761024914	0.882030392218234	-6.49930729328678	0.0633012571690195	12.5882472771283	0.469022340535713	0.644393352997008	0.866537684518035	-6.44496614980894	-0.160838553755696	12.5882472771283	-1.19171211291196	0.248055007760078	0.637675905400772	-5.42098095363855	0.03921641834898	12.5882472771283	0.290568894585371	0.774530474056161	0.904971158121556	-6.13459838320639	-0.118066146632554	12.5882472771283	-0.874795587136218	0.392614853182494	0.54494821662414	-5.98016737722239
6888	Q92945	122	Q92945	Q92945	Far upstream element-binding protein 2	KHSRP	sp|Q92945|FUBP2_HUMAN Far upstream element-binding protein 2 OS=Homo sapiens OX=9606 GN=KHSRP PE=1 SV=4	1	301.273	1.4465e-132	313.38	283.78	301.27	1	301.273	2.74935e-132	312.74	1	223.463	1.4465e-132	313.38	+	1	K	GQKRQLEDGDQPESKKLASQGDSISSQLGPI	X;X;Acetyl (K);X;X;X;X;X;X;X;X;X;X;X;X;Acetyl (K);X;X;X;X;X;X;X;X;Phospho (STY);X;X;X;X;X;X	XXXXXXXXXXXXXXXPPPPPPPPPPPPPPPP	K(1)LASQGDSISSQLGPIHPPPR	K(300)LASQGDSISSQLGPIHPPPR	1	3	-0.2975	86366000	86366000	0	0	0.12583	36712000	41140000	0.085691	0.15947	36712000	0	0	41140000	0	0	NA	NA	NA	NA	NA	NA			24428	6888	122	122	84934;127658;138703	97919;147984;160739	248832;248833;248834;248835;248836;248837	350121;350122;350123;350124;350125;350126;350127;350128;350129;350130;350131;350132;350133;350134;350135;350136;350137;350138;350139;350140;350141	248837	350140	20210826_E1_LC8_Vcelkova_Seiser_ext_Uni_MPL_red_acetylom_fr05_cv40	8934	248832	350123	20210825_E1_LC8_Vcelkova_Seiser_ext_Uni_MPL_black_acetylom_fr04_cv40	9042	248832	350123	20210825_E1_LC8_Vcelkova_Seiser_ext_Uni_MPL_black_acetylom_fr04_cv40	9042	9459.67723163115	9379.91478394427	9698.4600248798	8599.90700733614	10215.8323598634	8696.76976207342	9031.07152673842	9288.44373714658	8426.92816119444	8887.00527568395	9861.65552682165	8845.12565854063	12881.208271765	9826.53503820646	12604.470688774	13231.9182691835	8518.80575241664	7818.08763301857	8016.77384487409	8887.00527568395	1	58	24929399.1473725	24117783.5067316	24133083.6468057	24086621.3525183	24100805.0197505	23941994.3356128	22768598.721715	23147748.2209627	24771950.5948087	22190987.6241429	24424812.1865165	22244023.9101988	23394585.1195952	21942327.786358	23996206.4597826	23603886.2723289	23575163.9268429	23174472.3509205	23446621.8731991	22190987.6241429	-0.0837232241561559	-0.0327146968291459	-0.05100852732701	-0.020023006848124	-0.0504389608002604	0.0304159539521365	0.0905713025028412	0.0091468212236947	0.0268710851948093	0.0268073736904498	0.358649007717687	0.159132061304621	0.571376171758781	0.163585512129165	0.392657545341184	0.0177826085698531	0.79524880240007	0.449118288889107	0.0398416401494049	0.409679801781435	0.198318282116738	0.622408753228279	0.200974758173367	0.440429852662913	0.11874461516972	0.903081458291079	0.672735885558211	8920.73350501914	9143.18608820273	9447.6983898174	8393.70937623355	9965.0221151804	8539.52486576016	9324.78951265517	9433.44373255539	7997.33235468084	9414.88165304723	9491.93277731398	9348.17238340801	12944.262540729	10528.1912857421	12348.6101846148	13178.7844458046	8494.93485414776	7930.97786735108	8038.13713284362	9414.88165304723	-0.0754013608442676	13.215165175062	-0.555117187849273	0.585294734668192	0.720269728311477	-6.46635332236405	-0.495418898106882	13.215165175062	-3.64735519949685	0.00171458295150963	0.00744379915533449	-1.55646915228219	0.420017537262614	13.215165175062	3.09223801164758	0.00600057895680677	0.068126807716356	-2.5329835218022	-0.11927898640401	13.215165175062	-0.878151465181943	0.390837014657353	0.758477884779116	-6.13905958645874	-0.0852079065448237	13.215165175062	-0.627314586024242	0.537923256472206	0.76868870995004	-6.35938335337125	-0.0340710798591868	13.215165175062	-0.250836879157701	0.804634203241037	0.934743107405314	-6.52539096769464	-0.328284715537078	13.215165175062	-2.41688592967478	0.0258845049849679	0.260459677840944	-3.57366901366189	0.125803901584723	13.215165175062	0.926188961130498	0.365969472088743	0.670460575507663	-5.75452454022135	-0.284407089977336	13.215165175062	-2.09385165234211	0.0499253526140986	0.148379032181894	-4.3541175198905
6888	Q92945	628	Q92945	Q92945	Far upstream element-binding protein 2	KHSRP	sp|Q92945|FUBP2_HUMAN Far upstream element-binding protein 2 OS=Homo sapiens OX=9606 GN=KHSRP PE=1 SV=4	1	106.945	8.98767e-11	124.84	110.3	106.94	1	106.945	6.80136e-09	114.21	1	119.233	8.98767e-11	124.84	+	1	K	TGQSDYTKAWEEYYKKIGQQPQQPGAPPQQD	X;X;X;X;X;X;X;X;X;X;X;X;X;X;X;Acetyl (K);X;X;X;X;X;X;X;X;X;X;X;X;X;X;X	XXXXXXXXXXXXXXXPPPPPPPPPPPPPPPP	K(1)IGQQPQQPGAPPQQDYTK	K(110)IGQQPQQPGAPPQQDYTK(-110)	1	4	0.66759	22113000	22113000	0	0	0.034223	5381900	8651800	0.033445	0.01783	5381900	0	0	8651800	0	0	NA	NA	NA	NA	NA	NA			24420	6888	628	628	16184;84560	18812;97481	247804;247805;247806;247807	348726;348727;348728;348729;348730;348731	247807	348731	20210826_E1_LC8_Vcelkova_Seiser_ext_Uni_MPL_red_acetylom_fr03_cv55	6852	247804	348726	20210825_E1_LC8_Vcelkova_Seiser_ext_Uni_MPL_black_acetylom_fr03_cv55	6824	247804	348726	20210825_E1_LC8_Vcelkova_Seiser_ext_Uni_MPL_black_acetylom_fr03_cv55	6824	3855.46796528388	4219.15922080567	4383.00309725839	3537.28883111012	4336.65197906196	4100.61614518002	4000.64969243413	4186.84320995256	4280.43843997194	3975.86482487144	4006.45518473138	4335.818215648	4178.12604902708	4926.42435842836	4143.0752073505	4652.10586054473	4036.00384923215	4189.23558066933	3760.32408598881	3975.86482487144	1	58	24929399.1473725	24117783.5067316	24133083.6468057	24086621.3525183	24100805.0197505	23941994.3356128	22768598.721715	23147748.2209627	24771950.5948087	22190987.6241429	24424812.1865165	22244023.9101988	23394585.1195952	21942327.786358	23996206.4597826	23603886.2723289	23575163.9268429	23174472.3509205	23446621.8731991	22190987.6241429	-0.0837232241561559	-0.0327146968291459	-0.05100852732701	-0.020023006848124	-0.0504389608002604	0.0304159539521365	0.0905713025028412	0.0091468212236947	0.0268710851948093	0.0268073736904498	0.358649007717687	0.159132061304621	0.571376171758781	0.163585512129165	0.392657545341184	0.0177826085698531	0.79524880240007	0.449118288889107	0.0398416401494049	0.409679801781435	0.198318282116738	0.622408753228279	0.200974758173367	0.440429852662913	0.11874461516972	0.903081458291079	0.672735885558211	3635.81139327154	4112.6767971938	4269.67695884749	3452.47621896462	4230.18226561533	4026.47356371474	4130.76302024259	4252.20316296521	4062.22625533277	4212.02594501635	3856.24940816077	4582.40817233177	4198.57822075685	5278.19193628395	4058.97415007514	4633.42495834252	4024.6943957597	4249.72656114626	3770.34468627793	4212.02594501635	0.256671470046822	12.017667137798	2.26479554527915	0.0354170498471235	0.122782277576126	-4.28115868847467	-0.00908956728877008	12.017667137798	-0.0802037386561363	0.93691441469743	0.951541570470475	-6.77065612646121	0.265761037335592	12.017667137798	2.34499928393529	0.0300461176618285	0.156953458238077	-4.02004335900429	-0.066632690343349	12.017667137798	-0.587947777102197	0.563494551413754	0.866884019984657	-6.35192335462478	0.0399217704957646	12.017667137798	0.352258269927589	0.728523655838577	0.879956113744342	-6.49650804321863	-0.106554460839114	12.017667137798	-0.940206047029786	0.35891848174676	0.693822445179169	-6.11221261068222	-0.323667584420482	12.017667137798	-2.85595007194626	0.0101132653329772	0.171914409381432	-2.74109023842643	0.0486479137542233	12.017667137798	0.429255259018818	0.672568003749259	0.853777370297637	-6.08464392217335	-0.000363424030311421	12.017667137798	-0.00320674956490707	0.997474835693579	0.998985043167383	-6.36331947088787
6888	Q92945;Q96AE4	257;209	Q92945;Q96AE4	Q92945	Far upstream element-binding protein 2;Far upstream element-binding protein 1	KHSRP;FUBP1	sp|Q92945|FUBP2_HUMAN Far upstream element-binding protein 2 OS=Homo sapiens OX=9606 GN=KHSRP PE=1 SV=4;sp|Q96AE4|FUBP1_HUMAN Far upstream element-binding protein 1 OS=Homo sapiens OX=9606 GN=FUBP1 PE=1 SV=3	1	101.712	2.46205e-05	136.81	101.8	101.71	1	101.712	0.000259775	120.55	1	136.807	2.46205e-05	136.81	+	1	K	AGKAGLVIGKGGETIKQLQERAGVKMILIQD;ASKAGLVIGKGGETIKQLQERAGVKMVMIQD	X;X;Acetyl (K);X;X;X;X;X;X;X;X;X;X;X;X;Acetyl (K);X;X;X;X;X;X;X;X;Acetyl (K);Oxidation (M);X;Oxidation (M);X;X;X	XXXXXXXXXXPPPPPPPPPPPXXXXXXXXXX	GGETIK(1)QLQER	GGETIK(100)QLQER	6	3	0.84369	22408000	22408000	0	0	NA	1930900	7300100	NA	NA	1930900	0	0	7300100	0	0	NA	NA	NA	NA	NA	NA			24415	6888;6995	257;209	257	5939;59303	6835;68260	171061;171062;171063;171064	239764;239765;239766;239767;239768	171064	239768	20210826_E1_LC8_Vcelkova_Seiser_ext_Uni_MPL_red_acetylom_fr07_cv55	5286	171062	239766	20210825_E1_LC8_Vcelkova_Seiser_ext_Uni_MPL_black_acetylom_fr07_cv55	5447	171062	239766	20210825_E1_LC8_Vcelkova_Seiser_ext_Uni_MPL_black_acetylom_fr07_cv55	5447	9107.03864778003	8626.92177663382	8767.13342474597	8302.78969210264	8056.76944956882	8718.71507073446	9044.71589568044	10105.2318838062	8912.39578732321	8909.12687531981	8824.49757822515	8492.39029670997	10015.5515590102	9691.44569194716	9738.80329792683	11160.1377049477	10158.4378880724	10860.9089381987	10372.178607858	8909.12687531981	1	58	24929399.1473725	24117783.5067316	24133083.6468057	24086621.3525183	24100805.0197505	23941994.3356128	22768598.721715	23147748.2209627	24771950.5948087	22190987.6241429	24424812.1865165	22244023.9101988	23394585.1195952	21942327.786358	23996206.4597826	23603886.2723289	23575163.9268429	23174472.3509205	23446621.8731991	22190987.6241429	-0.0837232241561559	-0.0327146968291459	-0.05100852732701	-0.020023006848124	-0.0504389608002604	0.0304159539521365	0.0905713025028412	0.0091468212236947	0.0268710851948093	0.0268073736904498	0.358649007717687	0.159132061304621	0.571376171758781	0.163585512129165	0.392657545341184	0.0177826085698531	0.79524880240007	0.449118288889107	0.0398416401494049	0.409679801781435	0.198318282116738	0.622408753228279	0.200974758173367	0.440429852662913	0.11874461516972	0.903081458291079	0.672735885558211	8588.1857073412	8409.19699048303	8540.45200246246	8103.7159620502	7858.96664253178	8561.07338482238	9338.8776380831	10262.9825919143	8458.05135920115	9438.3172464881	8493.65885659555	8975.37598735762	10064.5782705191	10383.4559876381	9541.11351124389	11115.3232816996	10129.9725087171	11017.7363636063	10399.8186339781	9438.3172464881	0.114968850040491	13.1842135514472	1.0203287780008	0.320395958474408	0.494336137584406	-6.10044755552819	0.169680710192692	13.1842135514472	1.50588713047267	0.148549263409428	0.208561549697044	-5.66177139857941	-0.0547118601522012	13.1842135514472	-0.485558352471871	0.632835162014245	0.767530758476525	-6.37712396254827	0.00577929993345982	13.1842135514472	0.0512902932988405	0.959629868339699	0.993406599346315	-6.52706731596148	0.16398240364606	13.1842135514472	1.45531563955708	0.161914204967188	0.421624916448944	-5.5253474314838	-0.1582031037126	13.1842135514472	-1.40402534625824	0.176454514498415	0.523880378093315	-5.59110040152317	-0.276107278968386	13.1842135514472	-2.45040463088672	0.024133757496926	0.253896310188449	-3.51234009615853	-0.172616035407987	13.1842135514472	-1.53193763710036	0.14202768951368	0.448372479384619	-5.06448541458376	-0.166917728861355	13.1842135514472	-1.48136614618476	0.154911727563864	0.297748915608042	-5.30389901812727
6888	Q92945	359	Q92945	Q92945	Far upstream element-binding protein 2	KHSRP	sp|Q92945|FUBP2_HUMAN Far upstream element-binding protein 2 OS=Homo sapiens OX=9606 GN=KHSRP PE=1 SV=4	1	188.133	1.06507e-24	210.91	172.88	188.13	1	188.133	1.8542e-16	188.13	1	210.905	1.06507e-24	210.91	+	1	K	MIKKIQNDAGVRIQFKQDDGTGPEKIAHIMG	Oxidation (M);X;Acetyl (K);Acetyl (K);X;X;X;X;X;X;X;X;X;X;X;Acetyl (K);X;X;X;X;X;X;X;X;Acetyl (K);X;X;X;X;Oxidation (M);X	XXXXXXXXXXXXPPPPPPPPPPPPPXXXXXX	IQFK(1)QDDGTGPEK	IQFK(190)QDDGTGPEK(-190)	4	3	0.47299	44136000	44136000	0	0	NA	18296000	22946000	NA	NA	18296000	0	0	22946000	0	0	NA	NA	NA	NA	NA	NA			24425	6888	359	359	79307	91396	231704;231705;231706;231707	325716;325717;325718;325719;325720	231707	325719	20210826_E1_LC8_Vcelkova_Seiser_ext_Uni_MPL_red_acetylom_fr03_cv70	5122	231705	325717	20210825_E1_LC8_Vcelkova_Seiser_ext_Uni_MPL_black_acetylom_fr03_cv70	5257	231705	325717	20210825_E1_LC8_Vcelkova_Seiser_ext_Uni_MPL_black_acetylom_fr03_cv70	5257	10700.0075589489	9026.39839163598	8378.32454340429	8713.32250378251	7899.81622931556	9831.92400889656	8482.52279419159	10355.299931382	10115.1355136919	9612.42788085353	9529.79228644601	10270.8015453788	6194.43852937329	10553.4057922675	6205.60012769044	6210.06104189011	9025.67884948398	12015.7629968827	11099.7315401833	9612.42788085353	1	58	24929399.1473725	24117783.5067316	24133083.6468057	24086621.3525183	24100805.0197505	23941994.3356128	22768598.721715	23147748.2209627	24771950.5948087	22190987.6241429	24424812.1865165	22244023.9101988	23394585.1195952	21942327.786358	23996206.4597826	23603886.2723289	23575163.9268429	23174472.3509205	23446621.8731991	22190987.6241429	-0.0837232241561559	-0.0327146968291459	-0.05100852732701	-0.020023006848124	-0.0504389608002604	0.0304159539521365	0.0905713025028412	0.0091468212236947	0.0268710851948093	0.0268073736904498	0.358649007717687	0.159132061304621	0.571376171758781	0.163585512129165	0.392657545341184	0.0177826085698531	0.79524880240007	0.449118288889107	0.0398416401494049	0.409679801781435	0.198318282116738	0.622408753228279	0.200974758173367	0.440429852662913	0.11874461516972	0.903081458291079	0.672735885558211	10090.3988157125	8798.59168254378	8161.69609350628	8504.40554017114	7705.86680144419	9654.15457108978	8758.40030254997	10516.9544006342	9599.47669758748	10183.3934029844	9172.51140223757	10854.9303953942	6224.76066879312	11306.9636921917	6079.63149191936	6185.1240463722	9000.38762112577	12189.2660789757	11129.3103665125	10183.3934029844	0.376300573728368	13.1433987974762	1.87019055680534	0.0769530017957653	0.200015808292921	-4.96651126658292	0.60483324842032	13.1433987974762	3.00598380286846	0.00726773019540462	0.0204002301624136	-2.94448080098034	-0.228532674691952	13.1433987974762	-1.13579324606311	0.270174593915517	0.468567462527771	-5.85587889785946	0.0622984699843023	13.1433987974762	0.309619539278635	0.760222035064873	0.941523964336599	-6.47914957445386	0.159510229754037	13.1433987974762	0.792755967508008	0.437712597491277	0.696336728838491	-6.24139383537798	-0.0972117597697348	13.1433987974762	-0.483136428229373	0.634522067679601	0.861606620520069	-6.43811589004552	-0.0238626067269561	13.1433987974762	-0.11859567823494	0.90684120214918	0.974851039902705	-6.09840471479188	-0.155183521649173	13.1433987974762	-0.771252496068681	0.450047904904727	0.725530070305496	-5.88200904657303	0.29013949701711	13.1433987974762	1.44197533929177	0.165598884978337	0.310092422342747	-5.35661830693328
6888	Q92945	109	Q92945	Q92945	Far upstream element-binding protein 2	KHSRP	sp|Q92945|FUBP2_HUMAN Far upstream element-binding protein 2 OS=Homo sapiens OX=9606 GN=KHSRP PE=1 SV=4	1	208.474	1.88974e-96	254.32	238.3	208.47	1	208.474	1.88974e-96	254.32	1	123.191	5.83182e-71	216.65	+	1	K	TTVNNSTPDFGFGGQKRQLEDGDQPESKKLA	X;X;X;X;X;Phospho (STY);Phospho (STY);X;X;X;X;X;X;X;X;Acetyl (K);X;X;X;X;X;X;X;X;X;X;X;Acetyl (K);Acetyl (K);X;X	PPPPPPPPPPPPPPPPPXXXXXXXXXXXXXX	IGGDAATTVNNSTPDFGFGGQK(1)R	IGGDAATTVNNSTPDFGFGGQK(210)R	22	4	-0.2709	251300000	251300000	0	0	NA	39137000	66293000	NA	NA	39137000	0	0	66293000	0	0	NA	NA	NA	NA	NA	NA			24424	6888	109	109	75429;126727	86970;146943	220919;220920;220921;220922;220923;220924;220925;220926	310899;310900;310901;310902;310903;310904;310905;310906;310907;310908;310909;310910;310911;310912;310913;310914;310915;310916;310917;310918	220926	310917	20210826_E1_LC8_Vcelkova_Seiser_ext_Uni_MPL_red_acetylom_fr04_cv55	12251	220925	310912	20210826_E1_LC8_Vcelkova_Seiser_ext_Uni_MPL_red_acetylom_fr04_cv55	12164	220925	310912	20210826_E1_LC8_Vcelkova_Seiser_ext_Uni_MPL_red_acetylom_fr04_cv55	12164	7819.70453809242	7599.30284773002	8315.13774080534	7459.78143064033	8652.45106866623	6744.6232361421	6921.32084673458	6550.04513640501	7397.8052456351	7332.40231795612	7838.14918477753	6477.27846848058	11505.3511441416	5871.21283754557	12372.1853484814	9997.04676905363	5816.67799092334	5078.05184084075	4799.33560363494	7332.40231795612	1	58	24929399.1473725	24117783.5067316	24133083.6468057	24086621.3525183	24100805.0197505	23941994.3356128	22768598.721715	23147748.2209627	24771950.5948087	22190987.6241429	24424812.1865165	22244023.9101988	23394585.1195952	21942327.786358	23996206.4597826	23603886.2723289	23575163.9268429	23174472.3509205	23446621.8731991	22190987.6241429	-0.0837232241561559	-0.0327146968291459	-0.05100852732701	-0.020023006848124	-0.0504389608002604	0.0304159539521365	0.0905713025028412	0.0091468212236947	0.0268710851948093	0.0268073736904498	0.358649007717687	0.159132061304621	0.571376171758781	0.163585512129165	0.392657545341184	0.0177826085698531	0.79524880240007	0.449118288889107	0.0398416401494049	0.409679801781435	0.198318282116738	0.622408753228279	0.200974758173367	0.440429852662913	0.11874461516972	0.903081458291079	0.672735885558211	7374.19454852614	7407.51293352233	8100.14303749116	7280.92028037104	8440.02360380631	6622.67478741298	7146.42330694294	6652.2965513442	7020.67302732998	7767.93733260986	7544.28959297111	6845.65918407584	11561.6705118797	6290.44231691525	12121.0400478197	9956.90283024359	5800.37883672033	5151.37699261368	4812.12498631516	7767.93733260986	-0.434018873323204	12.8514783966773	-2.53829401378625	0.0200554426754974	0.0860805391554193	-3.76297452779754	-0.959441745362687	12.8514783966773	-5.61115054786384	2.07275771199828e-05	0.000400233490374132	2.78681331620725	0.525422872039483	12.8514783966773	3.07285653407759	0.00626513950242396	0.0696213392018734	-2.57351586546737	-0.165718609407286	12.8514783966773	-0.969180328520534	0.344637933363667	0.723414210426393	-6.05621613274459	-0.198332233832671	12.8514783966773	-1.15991619908988	0.260458851701538	0.542269934616687	-5.89005102467412	0.0326136244253856	12.8514783966773	0.190735870569349	0.850756833137322	0.951249296663342	-6.53904712950645	-0.0878413053187597	12.8514783966773	-0.513726644527137	0.613368868143263	0.870794856258395	-5.97426600106188	0.404967942295338	12.8514783966773	2.3683940189811	0.0286279608399304	0.235815213599555	-3.71429801556938	-0.356141569234678	12.8514783966773	-2.08284032979285	0.05102354538455	0.150320235994485	-4.3731028624814
6888	Q92945	121	Q92945	Q92945	Far upstream element-binding protein 2	KHSRP	sp|Q92945|FUBP2_HUMAN Far upstream element-binding protein 2 OS=Homo sapiens OX=9606 GN=KHSRP PE=1 SV=4	1	80.9051	1.47537e-20	204.35	173.52	80.905	1	80.9051	1.30238e-07	152.4	1	204.347	1.47537e-20	204.35	+	1	K	GGQKRQLEDGDQPESKKLASQGDSISSQLGP	X;X;X;Acetyl (K);X;X;X;X;X;X;X;X;X;X;X;Acetyl (K);Acetyl (K);X;X;X;X;X;X;X;X;Phospho (STY);X;X;X;X;X	XXXXPPPPPPPPPPPPPXXXXXXXXXXXXXX	RQLEDGDQPESK(1)K	RQLEDGDQPESK(81)K(-81)	12	3	0.052002	312910000	312910000	0	0	NA	6468100	8799100	NA	NA	6468100	0	0	8799100	0	0	NA	NA	NA	NA	NA	NA			24430	6888	121	121	127658;138703	147984;160739	371664;371665;403304;403305;403306;403307;403308	520512;520513;563688;563689;563690;563691;563692;563693;563694;563695;563696	403308	563696	20210826_E1_LC8_Vcelkova_Seiser_ext_Uni_MPL_red_acetylom_fr05_cv70	1685	403305	563691	20210825_E1_LC8_Vcelkova_Seiser_ext_Uni_MPL_black_acetylom_fr05_cv70	1780	403305	563691	20210825_E1_LC8_Vcelkova_Seiser_ext_Uni_MPL_black_acetylom_fr05_cv70	1780	21722.9261044314	21057.6496386759	23692.1530693641	22843.2306680432	22714.7838191774	19647.4480927722	19461.9557623192	19567.3246182756	19361.6203632909	19683.6586400365	21957.223667711	17610.6019193397	33076.3742283108	21498.3860484038	28223.6622253915	26214.6443710638	16729.0517758149	16192.2453444261	15416.9023701154	19683.6586400365	1	58	24929399.1473725	24117783.5067316	24133083.6468057	24086621.3525183	24100805.0197505	23941994.3356128	22768598.721715	23147748.2209627	24771950.5948087	22190987.6241429	24424812.1865165	22244023.9101988	23394585.1195952	21942327.786358	23996206.4597826	23603886.2723289	23575163.9268429	23174472.3509205	23446621.8731991	22190987.6241429	-0.0837232241561559	-0.0327146968291459	-0.05100852732701	-0.020023006848124	-0.0504389608002604	0.0304159539521365	0.0905713025028412	0.0091468212236947	0.0268710851948093	0.0268073736904498	0.358649007717687	0.159132061304621	0.571376171758781	0.163585512129165	0.392657545341184	0.0177826085698531	0.79524880240007	0.449118288889107	0.0398416401494049	0.409679801781435	0.198318282116738	0.622408753228279	0.200974758173367	0.440429852662913	0.11874461516972	0.903081458291079	0.672735885558211	20485.3114944432	20526.2002546284	23079.5730281429	22295.5247397742	22157.1101723396	19292.2057415671	20094.9179121134	19872.7861207732	18374.5856151272	20852.8419693846	21134.0266817788	18612.1654878474	33238.2850174966	23033.4619245031	27650.7448356402	26109.377375333	16682.1746072679	16426.0552551237	15457.9856950668	20852.8419693846	-0.265062240636659	14.356410503272	-1.79601223865891	0.0884209264223448	0.218167969850715	-5.08565753161177	-0.732362068024722	14.356410503272	-4.96234859458904	8.66016353730521e-05	0.00101843876298763	1.37211944728057	0.467299827388063	14.356410503272	3.16633635593013	0.0050857206362271	0.0621115692213035	-2.37731567559619	-0.0822457516389559	14.356410503272	-0.557281852618718	0.583844386878099	0.878679841962974	-6.36970710821007	-0.171213182559075	14.356410503272	-1.16010854868369	0.260382443670288	0.542269934616687	-5.88983629460667	0.0889674309201194	14.356410503272	0.60282669606497	0.553755599672613	0.81895935188006	-6.37211185165549	-0.114102132563403	14.356410503272	-0.773134740160384	0.448959731985643	0.792368522531523	-5.81101836223051	0.26423026390454	14.356410503272	1.79037491970478	0.0893504794167604	0.373060534981923	-4.68914187353534	-0.296918621561106	14.356410503272	-2.01186512620058	0.0586408963912943	0.163447250092798	-4.49397729178713
6888	Q92945	251	Q92945	Q92945	Far upstream element-binding protein 2	KHSRP	sp|Q92945|FUBP2_HUMAN Far upstream element-binding protein 2 OS=Homo sapiens OX=9606 GN=KHSRP PE=1 SV=4	1	120.872	6.86837e-12	165.7	77.282	120.87	1	120.872	1.13104e-07	129.16	1	134.562	6.86837e-12	165.7	+	1	K	QEIMIPAGKAGLVIGKGGETIKQLQERAGVK	X;X;X;Oxidation (M);X;X;X;X;X;X;X;X;X;X;X;Acetyl (K);X;X;X;X;X;Acetyl (K);X;X;X;X;X;X;X;X;Acetyl (K)	XXXXXXXXXPPPPPPPPPPPPPXXXXXXXXX	AGLVIGK(1)GGETIK	AGLVIGK(120)GGETIK(-120)	7	3	0.16085	37383000	37383000	0	0	NA	1079000	3556300	NA	NA	1079000	0	0	3556300	0	0	NA	NA	NA	NA	NA	NA			24414	6888	251	251	5939	6835	17895;17896;17897;17898;17899;17900	25635;25636;25637;25638;25639;25640;25641;25642;25643	17900	25642	20210826_E1_LC8_Vcelkova_Seiser_ext_Uni_MPL_red_acetylom_fr08_cv55	10807	17895	25635	20210825_E1_LC8_Vcelkova_Seiser_ext_Uni_MPL_black_acetylom_fr07_cv40	10340	17895	25635	20210825_E1_LC8_Vcelkova_Seiser_ext_Uni_MPL_black_acetylom_fr07_cv40	10340	7092.66922628303	8757.59865153898	7919.67681843107	9603.24467785063	7998.12689696528	7385.68019047667	8172.2747966046	7335.6356701565	6465.18289846208	6209.13587472963	6531.90801820215	6444.47652407293	7850.40068029624	6136.84063274894	7959.60913263459	9614.12361384741	6120.58721065045	5483.32037344193	5027.9308720474	6209.13587472963	1	58	24929399.1473725	24117783.5067316	24133083.6468057	24086621.3525183	24100805.0197505	23941994.3356128	22768598.721715	23147748.2209627	24771950.5948087	22190987.6241429	24424812.1865165	22244023.9101988	23394585.1195952	21942327.786358	23996206.4597826	23603886.2723289	23575163.9268429	23174472.3509205	23446621.8731991	22190987.6241429	-0.0837232241561559	-0.0327146968291459	-0.05100852732701	-0.020023006848124	-0.0504389608002604	0.0304159539521365	0.0905713025028412	0.0091468212236947	0.0268710851948093	0.0268073736904498	0.358649007717687	0.159132061304621	0.571376171758781	0.163585512129165	0.392657545341184	0.0177826085698531	0.79524880240007	0.449118288889107	0.0398416401494049	0.409679801781435	0.198318282116738	0.622408753228279	0.200974758173367	0.440429852662913	0.11874461516972	0.903081458291079	0.672735885558211	6688.58043013917	8536.57586462034	7714.90708147686	9372.99029233435	7801.76383095465	7252.14089398763	8438.06209399342	7450.15077824071	6135.59477235076	6577.95034602029	6287.02063743199	6810.99170249658	7888.82885143729	6575.03706245247	7798.03554054396	9575.51733351458	6103.4364598413	5562.49744984918	5041.32942078894	6577.95034602029	0.0496386556839816	12.7967370461242	0.31301531199163	0.757680674302455	0.845775457525252	-6.57389570438866	-0.392046535655139	12.7967370461242	-2.47219766495271	0.0230555783832915	0.0477684793639018	-4.02624764685724	0.44168519133912	12.7967370461242	2.78521297694434	0.0118012041471131	0.0981857160646105	-3.16460453761652	0.175808229044486	12.7967370461242	1.10862526204178	0.281435288037463	0.664867791383221	-5.91513926444083	-0.0205882088314855	12.7967370461242	-0.129826735271879	0.898068802079382	0.958410410654077	-6.55163015498934	0.196396437875972	12.7967370461242	1.23845199731366	0.230639818478643	0.58339442668	-5.79739735222655	0.145453169816445	12.7967370461242	0.917209958708819	0.370534930411223	0.738875087863534	-5.69375527600234	0.390741923279593	12.7967370461242	2.4639709383395	0.0234571696066876	0.216353620327078	-3.53851844409818	0.0192835964559404	12.7967370461242	0.121600008658669	0.904493315045434	0.940938194367786	-6.3557717631958
6889	Q92947	334	Q92947	Q92947	Glutaryl-CoA dehydrogenase, mitochondrial	GCDH	sp|Q92947|GCDH_HUMAN Glutaryl-CoA dehydrogenase, mitochondrial OS=Homo sapiens OX=9606 GN=GCDH PE=1 SV=1	1	105.391	0.01534	105.39	48.11	105.39	1	105.391	0.01534	105.39	1	92.9246	0.0289565	92.925	+	1	K	RMQFGVPLARNQLIQKKLADMLTEITLGLHA	X;X;X;X;X;X;X;X;X;X;X;X;X;X;X;Acetyl (K);X;X;X;X;X;X;X;X;X;X;X;X;X;X;X	XXXXXXXXXXPPPPPPPXXXXXXXXXXXXXX	NQLIQK(1)K	NQLIQK(110)K(-110)	6	3	0.40236	7742800	7742800	0	0	NA	2376400	5366400	NA	NA	2376400	0	0	5366400	0	0	NA	NA	NA	NA	NA	NA			24435	6889	334	334	117570	136438	343981;343982	482865;482866;482867	343982	482867	20210826_E1_LC8_Vcelkova_Seiser_ext_Uni_MPL_red_acetylom_fr07_cv55	5203	343982	482867	20210826_E1_LC8_Vcelkova_Seiser_ext_Uni_MPL_red_acetylom_fr07_cv55	5203	343982	482867	20210826_E1_LC8_Vcelkova_Seiser_ext_Uni_MPL_red_acetylom_fr07_cv55	5203	4226.5391740994	3898.51353855227	2982.37222011782	4046.30213098397	3802.66518641959	4177.9458768913	3258.44320122809	3106.64455715972	3272.96287420337	3785.47163367251	4092.53524077054	3966.6716604912	3855.94860392548	3678.19736569301	3896.82751983596	3570.81410571057	3391.03945246564	2903.69369221745	3284.02865707557	3785.47163367251	1	15	749952.102020616	1022979.9655185	718085.296858382	987231.495545212	742101.20095764	951179.807151924	617254.204148166	572728.776540117	636035.00659093	712655.320254716	730832.127186025	909977.129144088	711231.187837947	856990.553169336	740953.458742699	831182.813028081	623417.935921896	600284.967684479	615623.727899111	712655.320254716	0.250344613278717	-0.247115176332635	0.497459789611352	0.42174762471846	-0.276582199556579	0.698329824275039	0.189179028439252	-0.0116910062244351	0.0177760169995089	2.44327118809356e-05	2.84576086034452e-05	1.5441087122054e-09	2.00603760375307e-08	7.25253993702071e-06	5.90375094608176e-12	0.000480620273259782	0.795835121965084	0.694375647082706	6.57933642170673e-05	7.62856097501188e-05	1.14130931883182e-08	1.06698302819968e-07	2.07970827491691e-05	8.60863275709269e-11	0.0200040690433465	0.903294987520337	0.844598779697421	4239.02526855305	2866.46439615588	3123.92389044258	3082.86096693566	3854.2473972027	3303.8081573441	3970.64199891132	4079.97212277387	3870.56792369455	3995.35246237722	4212.01035994889	3278.76590073893	4077.88597177523	3228.29808048639	3955.80511281823	3231.35982195894	4091.36459943879	3638.37925443013	4012.41847329669	3995.35246237722	-0.330077889988527	11.8453370625724	-2.78889326543782	0.0117070980486383	0.0606544397394491	-3.263693605228	-0.0619838836693081	11.8453370625724	-0.523714071660551	0.60653597465808	0.672837829767552	-6.63251940156249	-0.268094006319219	11.8453370625724	-2.26517919377727	0.0353893725603474	0.169304857420309	-4.16708984042466	-0.268622982258286	11.8453370625724	-2.26964861593122	0.0350684031276551	0.224038486318014	-4.18608774964635	0.0989786007411571	11.8453370625724	0.836289740700497	0.413391701201992	0.677294105460648	-6.20606063377216	-0.367601582999443	11.8453370625724	-3.10593835663172	0.0058201506435939	0.0877204058119974	-2.55172879604355	-0.0761319994132048	11.8453370625724	-0.64325429508527	0.527751000053558	0.829787524167935	-5.90061552113283	0.0233755772670197	11.8453370625724	0.197504867769176	0.845531140873932	0.939034369447341	-6.15741772618977	-0.137586907143445	11.8453370625724	-1.16249894459187	0.259434292051788	0.415391992334568	-5.69689933613034
689	O43524	242	O43524	O43524	Forkhead box protein O3	FOXO3	sp|O43524|FOXO3_HUMAN Forkhead box protein O3 OS=Homo sapiens OX=9606 GN=FOXO3 PE=1 SV=1	1	115.682	1.05452e-06	115.68	85.993	115.68	1	115.682	1.05452e-06	115.68	1	79.0217	0.000365232	79.022	+	1	K	GTGKSSWWIINPDGGKSGKAPRRRAVSMDNS	X;X;X;X;X;X;X;X;X;X;X;X;X;X;X;Acetyl (K);X;X;X;X;X;X;X;X;X;X;Phospho (STY);Oxidation (M);X;X;X	XXXXPPPPPPPPPPPPPPPXXXXXXXXXXXX	SSWWIINPDGGK(1)SGK	SSWWIINPDGGK(120)SGK(-120)	12	3	-0.013307	8839500	8839500	0	0	NA	3777300	5062200	NA	NA	3777300	0	0	5062200	0	0	NA	NA	NA	NA	NA	NA			1951	689	242	242	155135	181554	459821;459822	649183;649184;649185;649186	459822	649185	20210826_E1_LC8_Vcelkova_Seiser_ext_Uni_MPL_red_acetylom_fr02_cv55	15517	459822	649185	20210826_E1_LC8_Vcelkova_Seiser_ext_Uni_MPL_red_acetylom_fr02_cv55	15517	459822	649185	20210826_E1_LC8_Vcelkova_Seiser_ext_Uni_MPL_red_acetylom_fr02_cv55	15517	1339.47528138682	1138.83055336332	1366.99121201119	1291.46907276552	1327.89992640143	1304.9584398662	1620.1825911775	1652.51874646601	1634.15247780744	1340.44112381143	1871.77473119009	670.877523733609	2143.45932623062	1121.24260295057	2136.62194484873	2021.62630827522	1940.50810417517	1183.01243611923	1232.11381335855	1340.44112381143	1	11	13260.9971850011	12127.9179822696	14045.8532189477	13673.8359210352	14933.4714279819	13971.0707948751	16655.7393876478	13242.5829221062	17573.3873329947	14817.7311657461	14219.1309051969	12099.4027906035	16040.6647790909	10740.7826838177	13890.3354879855	12470.1523962224	16365.4285869373	13163.790230895	15544.8159051364	14817.7311657461	-0.322378200942223	0.0266703974620839	-0.349048598404307	-0.087896860922255	0.159571047669255	-0.24746790859151	0.171892818889503	0.0703121290767061	-0.0625885211304649	0.0144408065706205	0.825358663006008	0.00892972895026709	0.470085449215219	0.197026736090769	0.0523218676217768	0.166166686861197	0.562345258689273	0.605695320954542	0.0226726745168467	0.851886984063261	0.0141313207861923	0.524192045984041	0.238400682365545	0.0700621104152919	0.393001515715992	0.765446618193654	0.785425239241416	1432.57938138655	1331.78167383078	1380.31361727793	1339.53424780849	1261.14420023691	1324.72936314257	1379.62234593624	1769.83944176239	1318.85567042796	1282.99867397177	1866.98446004037	786.392717281635	1895.19132342309	1480.55258459393	2181.60000004669	2299.2664121104	1681.6989499533	1274.58420570739	1124.15298732949	1282.99867397177	-0.509269595804751	10.4959445282567	-1.93230942017833	0.0683779950946013	0.185414398885483	-4.86421275193478	-0.559885161278839	10.4959445282567	-2.1243588470024	0.0469936937192767	0.0824420859009496	-4.67332314283929	0.0506155654740876	10.4959445282567	0.192049426824078	0.849742200388425	0.912432929913683	-6.47872786558017	-0.0258525697250391	10.4959445282567	-0.0980917856220547	0.922887374653602	0.986460096899895	-6.52346578858193	0.122944718991842	10.4959445282567	0.466486200287902	0.646174386596684	0.836977959304304	-6.44868908263978	-0.148797288716882	10.4959445282567	-0.564577985909957	0.578969267259972	0.831640670882843	-6.39473507871872	-0.0599481743377002	10.4959445282567	-0.227459920932806	0.822497034279987	0.949081442616156	-6.07957750369046	0.139464679853269	10.4959445282567	0.529167491801229	0.602820600095078	0.816377771147562	-6.03698105087003	-0.543365200417412	10.4959445282567	-2.06167755548908	0.0531956814956839	0.153835354555025	-4.40941759111129
6891	Q92966	108	Q92966	Q92966	snRNA-activating protein complex subunit 3	SNAPC3	sp|Q92966|SNPC3_HUMAN snRNA-activating protein complex subunit 3 OS=Homo sapiens OX=9606 GN=SNAPC3 PE=1 SV=1	1	88.9479	0.00150864	133.57	71.574	88.948	1	88.9479	0.00480688	88.948	1	107.465	0.00150864	133.57	+	1	K	SLEAAAELRAVCGLDKLKCLEDGEDPEVIPE	X;X;X;X;X;X;X;X;X;X;X;X;X;X;X;Acetyl (K);X;X;X;X;X;X;X;X;X;X;X;X;X;X;X	XXXXXXXXXPPPPPPPPPXXXXXXXXXXXXX	AVCGLDK(1)LK	AVCGLDK(89)LK(-89)	7	3	-0.01556	7155800	7155800	0	0	NA	854700	1663300	NA	NA	854700	0	0	1663300	0	0	NA	NA	NA	NA	NA	NA			24437	6891	108	108	14946	17414	45298;45299;45300;45301	64518;64519;64520;64521	45301	64521	20210826_E1_LC8_Vcelkova_Seiser_ext_Uni_MPL_red_acetylom_fr06_cv70	5873	45298	64518	20210825_E1_LC8_Vcelkova_Seiser_ext_Uni_MPL_black_acetylom_fr06_cv40	9623	45298	64518	20210825_E1_LC8_Vcelkova_Seiser_ext_Uni_MPL_black_acetylom_fr06_cv40	9623	4079.13533053141	4233.12147149407	4394.71815392154	4703.42709101807	4395.74780837877	4219.80027768722	4017.93516116621	4174.2397942525	4590.49168660623	4019.40968999553	4249.58398006241	3889.2845124268	5554.24234602109	3554.50604287428	5037.8173550347	3630.86983466054	3845.05568621179	2938.55831191706	3765.55763714624	4019.40968999553	1	14	281657.928377451	241005.428601335	301161.493091007	243410.415782967	283748.398604653	251188.389618398	213867.991331388	218263.220963483	215283.967459925	243029.506062578	292770.041299476	236493.058394584	308761.291554657	245662.141631274	326324.540639302	248615.984708918	231092.561135536	210786.035034725	233280.667127332	243029.506062578	-0.343391625739812	-0.458750152410801	0.115358526670988	-0.235955773613956	-0.420021047825216	0.18406527421126	0.00961129637206426	-0.0590954511682078	-0.0978245557537925	2.04327485014634e-06	3.36235514340051e-08	0.0334712840199973	0.000174348614081639	1.2368722735303e-07	0.00173575111548044	0.850048747301005	0.253628341803773	0.0666344273447927	7.01603466766308e-06	2.04025711249228e-07	0.0477191202506579	0.000370199360360568	5.76042524348116e-07	0.00298311043185315	0.929158332401685	0.504275578951425	0.220952113931312	3670.92480067679	4452.08308672485	3698.80078388043	4897.84021716678	3926.7088744489	4258.15719199318	4761.96817327472	4847.59343879598	5404.76569885932	4192.10957439622	3679.16391498881	4168.50830746193	4559.64815000461	3667.50215873778	3913.10983210205	3701.78325614602	4217.41193738166	3533.63618358823	4091.47503639008	4192.10957439622	-0.0713555356567408	12.0238386280308	-0.602934788087638	0.55368517537238	0.696367142517394	-6.43821742659601	-0.035494518124505	12.0238386280308	-0.299918984094257	0.767497160169969	0.813738259783112	-6.72737192701549	-0.0358610175322358	12.0238386280308	-0.303015803993381	0.765172194168309	0.860025858240363	-6.45055475437876	0.266777877969863	12.0238386280308	2.25420020801195	0.0361893445781158	0.227852077015564	-4.21429862082944	0.408845653779007	12.0238386280308	3.45463411286873	0.0026564560640524	0.0379058095142202	-1.80897346114127	-0.142067775809144	12.0238386280308	-1.20043390485678	0.244731809292055	0.597783052262128	-5.84169323303492	0.23810199450206	12.0238386280308	2.0118968245007	0.0586372777511473	0.361253772916754	-4.27756553248222	0.344308752778968	12.0238386280308	2.9093149253641	0.00899595896010704	0.145038497410025	-2.67938098358743	-0.100031419124544	12.0238386280308	-0.845238171598889	0.408501510720081	0.560125234196137	-6.0051441810895
6893	O14787;Q92973	817;818	O14787;Q92973	Q92973	Transportin-2;Transportin-1	TNPO2;TNPO1	sp|O14787|TNPO2_HUMAN Transportin-2 OS=Homo sapiens OX=9606 GN=TNPO2 PE=1 SV=3;sp|Q92973|TNPO1_HUMAN Transportin-1 OS=Homo sapiens OX=9606 GN=TNPO1 PE=1 SV=2	1	251.677	9.00791e-46	258.39	237.14	251.68	1	251.677	3.26954e-45	251.68	1	258.389	9.00791e-46	258.39	+	1	K	RPWCTSLRNIRDNEEKDSAFRGICMMIGVNP;RPWCTSLRNIRDNEEKDSAFRGICTMISVNP	X;X;X;X;X;X;X;X;X;X;X;X;X;X;X;Acetyl (K);X;X;X;X;X;X;X;X;X;X;X;X;X;X;X	XXXXXXXXPPPPPPPPPPPPPXXXXXXXXXX	NIRDNEEK(1)DSAFR	NIRDNEEK(250)DSAFR	8	3	-0.18483	35445000	35445000	0	0	NA	12394000	17590000	NA	NA	12394000	0	0	17590000	0	0	NA	NA	NA	NA	NA	NA			1159	447;6893	817;818	818	26491;114890	30519;133382	76586;336501;336502	107118;107119;473034;473035	336502	473035	20210826_E1_LC8_Vcelkova_Seiser_ext_Uni_MPL_red_acetylom_fr05_cv70	2550	336501	473034	20210825_E1_LC8_Vcelkova_Seiser_ext_Uni_MPL_black_acetylom_fr05_cv70	2539	336501	473034	20210825_E1_LC8_Vcelkova_Seiser_ext_Uni_MPL_black_acetylom_fr05_cv70	2539	6548.50161985898	5754.27791249048	6612.18245193801	5022.30324208129	6744.98542258077	6211.36389435773	5901.3455202596	4873.30095832324	5016.58076491363	6505.93717444143	7192.38300921029	8054.52967140338	5844.18833224391	6479.50508884309	6172.45417712104	4984.13757774086	5966.94883444358	6205.73057685989	6483.31355716995	6505.93717444143	1	44	10977349.9951379	10547505.5260143	11412291.9798694	10815313.3246636	11327911.2234665	11356619.6358028	8865052.34569895	8241285.66881276	8225471.96907291	10062785.8247333	11949954.4870707	11168069.1618983	12599303.4664221	11753568.289305	11995382.0311783	11384660.4112094	9149868.60651172	8785313.61163069	8684119.99063587	10062785.8247333	-0.0910861181006695	-0.457129339556214	0.366043221455545	-0.0438298236252024	-0.413229166918217	0.369399343293015	-0.0686863588394679	-0.072042480676938	-0.115942653314935	0.0276467552800565	4.78000998874277e-10	1.56901888205794e-08	0.264046181820358	2.39286790972786e-09	1.36499942590538e-08	0.0875464988325685	0.0742627146770859	0.00688927103004627	0.040954263954942	5.7805085533823e-09	8.64018490350981e-08	0.312913885684554	2.05781840100368e-08	6.69536903759308e-08	0.277558623930429	0.253777806154378	0.0549475440108063	6244.78817942025	5711.02886565448	6065.20156095462	4861.12859128553	6233.10528019329	5725.47043913865	6968.5596601931	6190.15534708937	6384.40259874415	6768.07121251488	6300.56997116319	7549.7987437028	4855.6899749466	5770.9243881879	5386.6291169466	4582.93000965775	6826.69877278817	7394.50200848036	7815.27914021287	6768.07121251488	0.0923231586091156	12.5882074600722	0.620933812480311	0.542024914581171	0.687850640379918	-6.42704765465189	0.419799031889648	12.5882074600722	2.82342390873362	0.0108584533313558	0.0272932978882285	-3.32427905171707	-0.327475873280532	12.5882074600722	-2.2024900962533	0.040185488896059	0.180537418347656	-4.28056138893811	-0.190241031605177	12.5882074600722	-1.27949574976009	0.216134905449117	0.586888115392658	-5.71991735314313	0.0740761441178659	12.5882074600722	0.498210668632886	0.6240563222524	0.82304004483058	-6.43309242328902	-0.264317175723043	12.5882074600722	-1.77770641839298	0.0914704825989434	0.384817140322531	-5.05198192429665	-0.109691551734295	12.5882074600722	-0.737747651200187	0.469686611518835	0.801343199925098	-5.83696712174345	-0.172850249291784	12.5882074600722	-1.16253132906051	0.259421464495712	0.577295703287915	-5.51992469517534	0.172872638479998	12.5882074600722	1.16268191104022	0.259361824890786	0.415391992334568	-5.69669680437097
6893	Q92973	502	Q92973	Q92973	Transportin-1	TNPO1	sp|Q92973|TNPO1_HUMAN Transportin-1 OS=Homo sapiens OX=9606 GN=TNPO1 PE=1 SV=2	1	103.748	0.0117577	126.04	60.259	103.75	1	103.748	0.0398271	103.75	1	126.036	0.0117577	126.04	+	1	K	KPLMTELLKRILDSNKRVQEAACSAFATLEE	X;X;X;X;X;X;X;X;X;X;X;X;X;X;X;Acetyl (K);X;X;X;X;X;X;X;X;X;X;X;X;X;X;X	XXXXXXXXXXPPPPPPPXXXXXXXXXXXXXX	ILDSNK(1)R	ILDSNK(100)R	6	2	-0.83912	11190000	11190000	0	0	NA	4938600	6251500	NA	NA	4938600	0	0	6251500	0	0	NA	NA	NA	NA	NA	NA			24443	6893	502	502	77125	88864	225710;225711	317524;317525	225711	317525	20210826_E1_LC8_Vcelkova_Seiser_ext_Uni_MPL_red_acetylom_fr04_cv55	3990	225710	317524	20210825_E1_LC8_Vcelkova_Seiser_ext_Uni_MPL_black_acetylom_fr04_cv55	3917	225710	317524	20210825_E1_LC8_Vcelkova_Seiser_ext_Uni_MPL_black_acetylom_fr04_cv55	3917	7234.11842207685	7142.36950099902	7438.6176423073	7338.67882110546	7522.31680582569	7274.49315376895	6663.05995040482	7074.22601797136	7104.85571134245	6964.00617747839	7858.48025411601	7679.97618428703	7537.23440472997	7936.07800583109	7603.31674632114	5789.91345207806	6143.17728121182	6798.15821677956	6736.10535366487	6964.00617747839	1	44	10977349.9951379	10547505.5260143	11412291.9798694	10815313.3246636	11327911.2234665	11356619.6358028	8865052.34569895	8241285.66881276	8225471.96907291	10062785.8247333	11949954.4870707	11168069.1618983	12599303.4664221	11753568.289305	11995382.0311783	11384660.4112094	9149868.60651172	8785313.61163069	8684119.99063587	10062785.8247333	-0.0910861181006695	-0.457129339556214	0.366043221455545	-0.0438298236252024	-0.413229166918217	0.369399343293015	-0.0686863588394679	-0.072042480676938	-0.115942653314935	0.0276467552800565	4.78000998874277e-10	1.56901888205794e-08	0.264046181820358	2.39286790972786e-09	1.36499942590538e-08	0.0875464988325685	0.0742627146770859	0.00688927103004627	0.040954263954942	5.7805085533823e-09	8.64018490350981e-08	0.312913885684554	2.05781840100368e-08	6.69536903759308e-08	0.277558623930429	0.253777806154378	0.0549475440108063	6898.60670931386	7088.6875833429	6823.27138783704	7103.16755480372	6951.44461613065	6705.43478372833	7868.02444026302	8985.81031341252	9042.0669760667	7244.59650774508	6884.07508952983	7198.71636374456	6262.37065906084	7068.21053189257	6635.32627312334	5323.84343308535	7028.3191577894	8100.41524770479	8120.00579527011	7244.59650774508	-0.0261954370013342	12.8098770355563	-0.218322172270568	0.82950709660827	0.897049364390759	-6.59981892038223	0.230839061922229	12.8098770355563	1.92389557926421	0.0694875572957822	0.11228984407927	-5.01908280204716	-0.257034498923563	12.8098770355563	-2.14221775153478	0.0453509214633269	0.191363588496207	-4.38790206576967	0.0150768363027929	12.8098770355563	0.125655764109828	0.901325173132131	0.982355127883271	-6.52028982751141	0.322073737984514	12.8098770355563	2.6842781093707	0.0146826625557142	0.108027910734951	-3.41942306791605	-0.306996901681721	12.8098770355563	-2.55862234526088	0.0192092761062351	0.16778051313094	-3.66506365312967	0.105919704371003	12.8098770355563	0.882772825792363	0.38839742554947	0.751123911496947	-5.72345757165414	0.155882107129161	12.8098770355563	1.29917741951846	0.209435727008003	0.528303310798707	-5.36344820864472	0.0646474310668754	12.8098770355563	0.538794889411968	0.596288682729996	0.720290681806296	-6.21613547876637
6893	O14787;Q92973	56;66	O14787;Q92973	Q92973	Transportin-2;Transportin-1	TNPO2;TNPO1	sp|O14787|TNPO2_HUMAN Transportin-2 OS=Homo sapiens OX=9606 GN=TNPO2 PE=1 SV=3;sp|Q92973|TNPO1_HUMAN Transportin-1 OS=Homo sapiens OX=9606 GN=TNPO1 PE=1 SV=2	1	96.0344	0.000632949	153.7	124.8	96.034	1	96.0344	0.0115844	96.034	1	153.699	0.000632949	153.7	+	1	K	FPDFNNYLIFVLTRLKSEDEPTRSLSGLILK;YPDFNNYLIFVLTKLKSEDEPTRSLSGLILK	X;X;X;X;X;X;X;X;X;X;X;X;X;X;X;Acetyl (K);X;X;X;X;X;X;X;X;X;X;X;X;X;X;Acetyl (K)	XXXXXXXXXXXXXXPPPPPPPPPXXXXXXXX	LK(1)SEDEPTR	LK(96)SEDEPTR	2	2	-0.41342	17432000	17432000	0	0	NA	4335600	13096000	NA	NA	4335600	0	0	13096000	0	0	NA	NA	NA	NA	NA	NA			1162	447;6893	56;66	66	96712	111641	283147;283148	399180;399181	283148	399181	20210826_E1_LC8_Vcelkova_Seiser_ext_Uni_MPL_red_acetylom_fr05_cv55	3045	283147	399180	20210825_E1_LC8_Vcelkova_Seiser_ext_Uni_MPL_black_acetylom_fr05_cv55	3049	283147	399180	20210825_E1_LC8_Vcelkova_Seiser_ext_Uni_MPL_black_acetylom_fr05_cv55	3049	8455.72818570537	8305.37467239849	8177.27059483433	7840.53446256594	6723.4869549415	9864.90134444194	7243.06316861039	8077.77950644069	7273.80520157572	8604.15453550275	9138.39965454066	9439.39976055746	7530.73894919716	9073.4509098741	8593.1677956266	8172.58293991045	7595.32135149948	7851.97512763754	8002.44600851055	8604.15453550275	1	44	10977349.9951379	10547505.5260143	11412291.9798694	10815313.3246636	11327911.2234665	11356619.6358028	8865052.34569895	8241285.66881276	8225471.96907291	10062785.8247333	11949954.4870707	11168069.1618983	12599303.4664221	11753568.289305	11995382.0311783	11384660.4112094	9149868.60651172	8785313.61163069	8684119.99063587	10062785.8247333	-0.0910861181006695	-0.457129339556214	0.366043221455545	-0.0438298236252024	-0.413229166918217	0.369399343293015	-0.0686863588394679	-0.072042480676938	-0.115942653314935	0.0276467552800565	4.78000998874277e-10	1.56901888205794e-08	0.264046181820358	2.39286790972786e-09	1.36499942590538e-08	0.0875464988325685	0.0742627146770859	0.00688927103004627	0.040954263954942	5.7805085533823e-09	8.64018490350981e-08	0.312913885684554	2.05781840100368e-08	6.69536903759308e-08	0.277558623930429	0.253777806154378	0.0549475440108063	8063.55934346102	8242.95162928871	7500.82060448904	7588.91775542094	6213.23834145836	9093.20432569209	8552.91689661791	10260.5421729601	9257.08226537409	8950.82892108701	8005.29203939165	8847.88701028501	6256.97385859509	8081.20349052266	7499.15779469097	7514.71544024058	8689.69592129047	9356.10161168693	9646.51004605928	8950.82892108701	0.172157969089497	13.0124690804632	1.33614651012612	0.197292890912231	0.364100833820036	-5.7425911135636	0.354024208367411	13.0124690804632	2.74764051302424	0.0128042691404761	0.0308329827257679	-3.47919887240563	-0.181866239277914	13.0124690804632	-1.41149400289813	0.174273896048543	0.366984709574073	-5.52382499216098	0.199344441083786	13.0124690804632	1.54714522177406	0.13833157357091	0.470400252156152	-5.36820460629984	0.370732829900129	13.0124690804632	2.87731889194583	0.0096507070164514	0.0840083467435449	-3.02895649157741	-0.171388388816343	13.0124690804632	-1.33017367017177	0.199216191205453	0.550323826563544	-5.68575814114322	0.0274074536014126	13.0124690804632	0.212713786498804	0.833816910201902	0.952960989203768	-6.08281853939631	0.0169296031398414	13.0124690804632	0.131393453772447	0.896846105548717	0.962344705552067	-6.16836163416209	0.00022098160712325	13.0124690804632	0.00171507485085571	0.99864945756226	0.999294746692243	-6.36332322255373
6893	Q92973	863	Q92973	Q92973	Transportin-1	TNPO1	sp|Q92973|TNPO1_HUMAN Transportin-1 OS=Homo sapiens OX=9606 GN=TNPO1 PE=1 SV=2	1	42.8094	0.000901709	86.313	62.326	42.809	1	42.8094	0.00196167	75.819	1	86.3126	0.000901709	86.313	+	1	K	ASWINPKDDLRDMFCKILHGFKNQVGDENWR	X;X;X;X;X;X;X;X;X;X;X;X;Oxidation (M);X;X;Acetyl (K);X;X;X;X;X;Acetyl (K);X;X;X;X;X;X;X;X;X	XXXXXXXXXXXPPPPPPPPPPPXXXXXXXXX	DMFCK(1)ILHGFK	DMFCK(43)ILHGFK(-43)	5	3	4.4722	9679600	9679600	0	0	NA	4342700	5053900	NA	NA	4342700	0	0	5053900	0	0	NA	NA	NA	NA	NA	NA			24440	6893	863	863	26276	30221;30222	75908;75909;75910;75911	106206;106207;106208;106209	75911	106209	20210826_E1_LC8_Vcelkova_Seiser_ext_Uni_MPL_red_acetylom_fr06_cv70	7456	75909	106207	20210825_E1_LC8_Vcelkova_Seiser_ext_Uni_MPL_black_acetylom_fr05_cv70	7292	75909	106207	20210825_E1_LC8_Vcelkova_Seiser_ext_Uni_MPL_black_acetylom_fr05_cv70	7292	3207.85280785423	3314.46164916881	3014.12155990292	3767.50692523508	3360.37209799886	3965.61051537232	2996.88998333092	3257.05479526347	2386.71286718713	3814.13167613632	3854.89201854522	4111.12639558906	2809.89660191318	4692.89206548271	3781.59284751504	3205.40243791001	2926.65100345556	3785.32115566117	2812.98003242993	3814.13167613631	1	44	10977349.9951379	10547505.5260143	11412291.9798694	10815313.3246636	11327911.2234665	11356619.6358028	8865052.34569895	8241285.66881276	8225471.96907291	10062785.8247333	11949954.4870707	11168069.1618983	12599303.4664221	11753568.289305	11995382.0311783	11384660.4112094	9149868.60651172	8785313.61163069	8684119.99063587	10062785.8247333	-0.0910861181006695	-0.457129339556214	0.366043221455545	-0.0438298236252024	-0.413229166918217	0.369399343293015	-0.0686863588394679	-0.072042480676938	-0.115942653314935	0.0276467552800565	4.78000998874277e-10	1.56901888205794e-08	0.264046181820358	2.39286790972786e-09	1.36499942590538e-08	0.0875464988325685	0.0742627146770859	0.00688927103004627	0.040954263954942	5.7805085533823e-09	8.64018490350981e-08	0.312913885684554	2.05781840100368e-08	6.69536903759308e-08	0.277558623930429	0.253777806154378	0.0549475440108063	3059.07556547868	3289.55021644328	2764.78377947239	3646.60092179876	3105.35186589576	3655.39455827508	3538.85509197535	4137.170129464	3037.47443643279	3967.80880384318	3376.90816284677	3853.50581137207	2334.62475623329	4179.69040852519	3300.15218523057	2947.37751448395	3348.33855090906	4510.43830240581	3390.89324855689	3967.80880384318	0.289191108966591	11.7442731500869	1.69871886046205	0.105696640719013	0.244191880974881	-5.23673305815212	0.325650740814392	11.7442731500869	1.91288403478807	0.0709637913370406	0.114235475326966	-5.03742570169905	-0.0364596318478014	11.7442731500869	-0.214165174326014	0.83270105480031	0.901316047924518	-6.47411497124602	0.246483547736222	11.7442731500869	1.44785312670692	0.163967080898108	0.510446795778676	-5.50491167656338	0.253260029396669	11.7442731500869	1.48765842101666	0.153258097238806	0.409616788558009	-5.48135886113461	-0.00677648166044698	11.7442731500869	-0.0398052943097443	0.968663859172958	0.989660441120847	-6.5569814245287	-0.0381765720443443	11.7442731500869	-0.224250542111266	0.8249574116084	0.949403163224952	-6.08030127665008	-0.0678597222316988	11.7442731500869	-0.398610422127535	0.694626645816983	0.865367549629271	-6.0973131381361	0.00453098918602457	11.7442731500869	0.0266151916438715	0.979044356166148	0.988104855291252	-6.36296275370873
6894	Q92974	799	Q92974	Q92974	Rho guanine nucleotide exchange factor 2	ARHGEF2	sp|Q92974|ARHG2_HUMAN Rho guanine nucleotide exchange factor 2 OS=Homo sapiens OX=9606 GN=ARHGEF2 PE=1 SV=4	1	145.621	1.59715e-18	145.62	123.15	145.62	1	145.621	1.59715e-18	145.62	1	135.271	3.32568e-14	135.27	+	1	K	DGEAGRAGAAPVAPEKQATELALLQRQHALL	X;X;X;X;X;X;X;X;X;X;X;X;X;X;X;Acetyl (K);X;X;X;X;X;X;X;X;X;X;X;X;X;X;X	XXXXXXPPPPPPPPPPPPPPPPPPPPXXXXX	AGAAPVAPEK(1)QATELALLQR	AGAAPVAPEK(150)QATELALLQR	10	3	-0.51317	6483400	6483400	0	0	NA	2936600	3546800	NA	NA	2936600	0	0	3546800	0	0	NA	NA	NA	NA	NA	NA			24446	6894	799	799	5273	6054	15492;15493	21905;21906;21907;21908	15493	21907	20210826_E1_LC8_Vcelkova_Seiser_ext_Uni_MPL_red_acetylom_fr02_cv55	13299	15493	21907	20210826_E1_LC8_Vcelkova_Seiser_ext_Uni_MPL_red_acetylom_fr02_cv55	13299	15493	21907	20210826_E1_LC8_Vcelkova_Seiser_ext_Uni_MPL_red_acetylom_fr02_cv55	13299	914.71860782119	954.857401119146	940.744123690167	1070.0636815958	923.480449937984	895.651179506924	823.308225182226	1126.23142872213	573.805098843608	938.986063135189	1208.92743250054	577.831369938688	1131.01945383067	878.470627091352	1023.3921802268	1637.39901368273	757.779893960499	822.694418417084	694.803847977828	938.986063135189	1	56	1920285.63487042	2619952.1809597	1944185.83077037	2616319.07460944	2025340.31120544	2588211.15536775	1558514.10067537	1499161.73683562	1497248.33226069	1902537.26245109	1806589.43309258	2464752.51507157	1835910.29469104	2268618.73039648	1876454.33431886	2556462.65987319	1426175.48412847	1444843.34898664	1414621.2425588	1902537.26245109	0.399877496373843	-0.364764333804263	0.764641830178107	0.410127638169179	-0.370670204769787	0.780797842938966	0.103876128254118	0.0877201154932585	0.0936259864587825	5.15641399609307e-09	2.11553981863497e-08	1.11408188190694e-13	3.47294810308462e-09	1.65765516764372e-08	7.76022463295144e-14	0.0150034858735075	0.0356907885531022	0.0261373595690278	3.69040848101018e-08	1.38993397739282e-07	3.60458039829059e-12	2.33912466895896e-08	1.04582306161716e-07	2.30228948107009e-12	0.110309035765282	0.169080077863488	0.124639444351971	932.891368465504	713.763849202303	947.639455550238	800.992243716981	892.974573796845	677.717330442921	1034.57293372958	1471.25701801664	750.55056993591	966.574578743414	1310.53963771465	459.131607185189	1206.50190471165	758.359489252788	1068.10386939871	1254.36655143501	1040.58965814044	1115.13431904598	961.903342064642	966.574578743414	-0.650383558977619	9.87101161485033	-2.30871252926155	0.0323752073085518	0.115494692554765	-4.2000865677674	-0.199153509547626	9.87101161485033	-0.70694930151953	0.488182858988176	0.561455607448266	-6.51772060342294	-0.451230049429993	9.87101161485033	-1.60176322774202	0.125711688809037	0.309404197853902	-5.26107967835087	-0.342249229656133	9.87101161485033	-1.21490630218163	0.239292161269748	0.615414959955718	-5.79652003661191	0.177741220348805	9.87101161485033	0.630940583785029	0.535599933109321	0.766925618504941	-6.35707817360458	-0.519990450004938	9.87101161485033	-1.84584688596666	0.0805636520732515	0.359334307605522	-4.94373899929093	-0.0575859902309226	9.87101161485033	-0.204417063317308	0.840202468937128	0.954925687920659	-6.08454707967568	0.0111744103440223	9.87101161485033	0.0396665949073322	0.968772987894447	0.988822732041484	-6.17626705760558	-0.365720319552409	9.87101161485033	-1.29822329039723	0.209756701860541	0.361162139761213	-5.5392332612897
6894	Q92974	472	Q92974	Q92974	Rho guanine nucleotide exchange factor 2	ARHGEF2	sp|Q92974|ARHG2_HUMAN Rho guanine nucleotide exchange factor 2 OS=Homo sapiens OX=9606 GN=ARHGEF2 PE=1 SV=4	1	80.1699	0.00175911	86.911	52.532	80.17	1	80.1699	0.00318286	80.17	1	86.9106	0.00175911	86.911	+	1	K	VPGKGPFGREELLRRKLIHDGCLLWKTATGR	X;X;X;X;X;X;X;X;X;X;X;X;X;X;X;Acetyl (K);X;X;X;X;X;X;X;X;X;X;X;X;X;X;X	XXXXXXXXXXXXXXXPPPPPPPPPPPXXXXX	K(1)LIHDGCLLWK	K(80)LIHDGCLLWK(-80)	1	3	-0.60797	9047600	9047600	0	0	NA	3664800	5382800	NA	NA	3664800	0	0	5382800	0	0	NA	NA	NA	NA	NA	NA			24448	6894	472	472	85415	98569	250351;250352	352208;352209	250352	352209	20210826_E1_LC8_Vcelkova_Seiser_ext_Uni_MPL_red_acetylom_fr02_cv70	6820	250351	352208	20210825_E1_LC8_Vcelkova_Seiser_ext_Uni_MPL_black_acetylom_fr02_cv70	6921	250351	352208	20210825_E1_LC8_Vcelkova_Seiser_ext_Uni_MPL_black_acetylom_fr02_cv70	6921	1672.90839410259	1449.98825956353	1734.41478585993	1847.01792482885	1659.26002346916	2144.35821745183	936.034629270193	1330.59426654237	675.669836073535	1707.64387940355	2360.58374257404	2978.63417490326	1359.19490246437	2886.73327719098	1620.90167327159	1468.75049327242	1601.03992127966	1544.07860855705	1451.46031169908	1707.64387940355	1	56	1920285.63487042	2619952.1809597	1944185.83077037	2616319.07460944	2025340.31120544	2588211.15536775	1558514.10067537	1499161.73683562	1497248.33226069	1902537.26245109	1806589.43309258	2464752.51507157	1835910.29469104	2268618.73039648	1876454.33431886	2556462.65987319	1426175.48412847	1444843.34898664	1414621.2425588	1902537.26245109	0.399877496373843	-0.364764333804263	0.764641830178107	0.410127638169179	-0.370670204769787	0.780797842938966	0.103876128254118	0.0877201154932585	0.0936259864587825	5.15641399609307e-09	2.11553981863497e-08	1.11408188190694e-13	3.47294810308462e-09	1.65765516764372e-08	7.76022463295144e-14	0.0150034858735075	0.0356907885531022	0.0261373595690278	3.69040848101018e-08	1.38993397739282e-07	3.60458039829059e-12	2.33912466895896e-08	1.04582306161716e-07	2.30228948107009e-12	0.110309035765282	0.169080077863488	0.124639444351971	1706.14414941133	1083.87828405707	1747.12745153634	1382.57849251347	1604.44870530288	1622.5833894897	1176.22545585793	1738.22724429241	883.792042934971	1757.81646627125	2558.99442730751	2366.75467461238	1449.90542217777	2492.03730459155	1691.71836817488	1125.16953764428	2198.56134694495	2092.94606741065	2009.43694937925	1757.81646627125	0.0267843404287458	10.6962881637318	0.095404358048449	0.924993203018619	0.956110315174631	-6.61973468569486	0.186287006730884	10.6962881637318	0.66354414577456	0.514957408274499	0.586887726268685	-6.54787301261408	-0.159502666302139	10.6962881637318	-0.568139787726111	0.576596873073523	0.726959236726569	-6.33300761406613	-0.325315098844451	10.6962881637318	-1.15875461825497	0.260920628756493	0.641343552695623	-5.86035954977205	-0.468080632170265	10.6962881637318	-1.66727765225046	0.111866350022981	0.345711893126298	-5.22357529868106	0.142765533325814	10.6962881637318	0.508523033995487	0.616943408008748	0.851058757921207	-6.42529650228028	-0.482840489061047	10.6962881637318	-1.71985145653353	0.101715562388874	0.448382351025933	-4.73422143867177	-0.785108688689	10.6962881637318	-2.79651427825513	0.0115145052735516	0.162146154086295	-2.90242879786226	-0.130741049787851	10.6962881637318	-0.46569248023011	0.646732236863764	0.758677025988353	-6.25314990573579
6894	Q92974	376	Q92974	Q92974	Rho guanine nucleotide exchange factor 2	ARHGEF2	sp|Q92974|ARHG2_HUMAN Rho guanine nucleotide exchange factor 2 OS=Homo sapiens OX=9606 GN=ARHGEF2 PE=1 SV=4	1	108.147	0.00100587	128.86	59.046	108.15	1	108.147	0.00309546	108.15	1	128.857	0.00100587	128.86	+	1	K	RFQQFIRKVTRPAVLKRHGVQECILLVTQRI	X;X;X;X;X;X;X;X;X;X;X;X;X;X;X;Acetyl (K);X;X;X;X;X;X;X;X;X;X;X;X;X;X;X	XXXXXXXXPPPPPPPPPXXXXXXXXXXXXXX	VTRPAVLK(1)R	VTRPAVLK(110)R	8	3	0.3737	14021000	14021000	0	0	NA	4452300	9568900	NA	NA	4452300	0	0	9568900	0	0	NA	NA	NA	NA	NA	NA			24450	6894	376	376	180145	211048	536280;536281	758423;758424	536281	758424	20210826_E1_LC8_Vcelkova_Seiser_ext_Uni_MPL_red_acetylom_fr07_cv55	2657	536280	758423	20210825_E1_LC8_Vcelkova_Seiser_ext_Uni_MPL_black_acetylom_fr07_cv55	2775	536280	758423	20210825_E1_LC8_Vcelkova_Seiser_ext_Uni_MPL_black_acetylom_fr07_cv55	2775	7059.14184908337	6140.21397610136	7191.00612020906	6922.22802302258	6205.69839986921	7954.3255640173	4618.73310462709	5169.7731360864	4953.16268851537	6488.93619657948	8203.83673996342	9276.73447455298	6850.08723244764	8617.07953167203	7829.27557205971	6706.06743538267	5848.23695433136	6408.27487461639	6495.32526234215	6488.93619657948	1	56	1920285.63487042	2619952.1809597	1944185.83077037	2616319.07460944	2025340.31120544	2588211.15536775	1558514.10067537	1499161.73683562	1497248.33226069	1902537.26245109	1806589.43309258	2464752.51507157	1835910.29469104	2268618.73039648	1876454.33431886	2556462.65987319	1426175.48412847	1444843.34898664	1414621.2425588	1902537.26245109	0.399877496373843	-0.364764333804263	0.764641830178107	0.410127638169179	-0.370670204769787	0.780797842938966	0.103876128254118	0.0877201154932585	0.0936259864587825	5.15641399609307e-09	2.11553981863497e-08	1.11408188190694e-13	3.47294810308462e-09	1.65765516764372e-08	7.76022463295144e-14	0.0150034858735075	0.0356907885531022	0.0261373595690278	3.69040848101018e-08	1.38993397739282e-07	3.60458039829059e-12	2.33912466895896e-08	1.04582306161716e-07	2.30228948107009e-12	0.110309035765282	0.169080077863488	0.124639444351971	7199.38617567822	4589.86101733218	7243.71372938566	5181.60839494392	6000.70189261409	6018.84350745503	5803.92143794064	6753.55421101252	6478.85333598915	6679.58877873003	8893.38180276338	7371.08130557829	7307.25122843588	7438.88734689578	8171.33421055891	5137.33464617897	8030.84766636624	8686.19876176424	8992.28623420517	6679.58877873003	-0.304883138899685	12.7359135070115	-2.07793449460411	0.0515198166186562	0.155341876977514	-4.61588005977978	0.0801108686735219	12.7359135070115	0.54599653496805	0.591425452422395	0.658954928859142	-6.620320828972	-0.384994007573207	12.7359135070115	-2.62393102957216	0.0167131974563987	0.118920875866514	-3.48590667042102	-0.376132645755686	12.7359135070115	-2.56353631749904	0.0190098458588948	0.154205155820021	-3.63020231900223	-0.100440418590294	12.7359135070115	-0.684552813233526	0.501896042738071	0.743268826416923	-6.32151467767847	-0.275692227165392	12.7359135070115	-1.87898350426551	0.0756842727702167	0.348201618573849	-4.8900862160398	-0.325548804589365	12.7359135070115	-2.21878157373587	0.0388848266498192	0.304722945578289	-3.92707586452434	-0.43485058499718	12.7359135070115	-2.96372909904251	0.00797956269621827	0.137760878387554	-2.57068125679821	-0.254299297733365	12.7359135070115	-1.73317975084094	0.0992715578732477	0.225480046843131	-4.94145756235875
6895	Q92979	154	Q92979	Q92979	Ribosomal RNA small subunit methyltransferase NEP1	EMG1	sp|Q92979|NEP1_HUMAN Ribosomal RNA small subunit methyltransferase NEP1 OS=Homo sapiens OX=9606 GN=EMG1 PE=1 SV=4	1	125.48	0.000279336	138.66	81.93	125.48	1	125.48	0.000751175	125.48	1	120.452	0.000279336	138.66	+	1	K	QLLHKLSVRAADGPQKLLKVIKNPVSDHFPV	X;X;X;X;X;X;X;X;X;X;X;X;X;X;X;Acetyl (K);X;X;X;X;X;X;X;X;X;X;X;X;X;X;X	XXXXXXXXXPPPPPPPPPPXXXXXXXXXXXX	AADGPQK(1)LLK	AADGPQK(130)LLK(-130)	7	2	-0.48521	13978000	13978000	0	0	NA	2348700	4333600	NA	NA	2348700	0	0	4333600	0	0	NA	NA	NA	NA	NA	NA			24451	6895	154	154	386	442	1170;1171;1172	1639;1640;1641;1642;1643;1644	1172	1643	20210826_E1_LC8_Vcelkova_Seiser_ext_Uni_MPL_red_acetylom_fr04_cv40	8415	1170	1640	20210825_E1_LC8_Vcelkova_Seiser_ext_Uni_MPL_black_acetylom_fr04_cv40	8372	1171	1642	20210825_E1_LC8_Vcelkova_Seiser_ext_Uni_MPL_black_acetylom_fr04_cv70	4947	9260.77283447832	8557.5784084787	7649.28971139118	8447.18487503532	8268.68032897901	8975.99851514922	5902.15679425375	5500.49685091809	5478.26218041792	6798.30216681908	6655.7645904184	9160.73076234377	5452.19468989144	9095.04750225846	5400.34689287256	5458.33497727304	5948.3993223911	6113.7547331771	6126.7023788067	6798.30216681908	1	16	2994283.876262	3185657.98182287	3220786.09198812	3097466.76900632	3234555.017067	3326367.85833157	2233085.64650444	2109889.63530569	2324735.46397782	3120508.92696897	3311381.80084007	3304744.63989006	3251663.19174143	3851851.46747565	3643955.02132543	3406439.4660419	2359062.9193724	2560923.73162209	2439847.20882135	3120508.92696897	0.0480796984190661	-0.470815784811307	0.518895483230374	0.0244789362479843	-0.503306141506915	0.527785077754899	-0.133909175728927	-0.142798770253453	-0.110308413557846	0.413380447398375	1.69989848160055e-07	4.08095457359756e-08	0.674935069176513	6.41990951537127e-08	3.16440229465924e-08	0.03148962416187	0.0229059580377519	0.0706820594443745	0.468577995239776	8.34761144401096e-07	2.02371917374352e-07	0.718065924198961	3.28230794184814e-07	1.43174592477089e-07	0.164228733311358	0.130773488122316	0.230341306604358	9293.56259167145	8071.97314817974	7136.53165413424	8194.70477729306	7681.5635615726	8108.49895944829	7942.06306522254	7833.75798669761	7081.04315155259	6546.40701288117	6039.71803597444	8329.52394833861	5038.41306391279	7095.17985247455	4453.24530672127	4814.9022844733	7576.84774031524	7173.63599935505	7545.57121547136	6546.40701288117	0.356757377431922	12.7747497782995	2.20003047567957	0.0403852840007466	0.133854890922706	-4.39909561733322	0.532541577438067	12.7747497782995	3.28404617267877	0.00390508214040601	0.0131322697125575	-2.35111908125625	-0.175784200006145	12.7747497782995	-1.0840156969992	0.291929257686631	0.4894247574467	-5.91134188947021	0.0247311267518313	12.7747497782995	0.152510462274339	0.880393074257584	0.978191660139949	-6.51644443580127	-0.0698915183670881	12.7747497782995	-0.43100291718131	0.671318906267158	0.848587428165309	-6.46494529625149	0.0946226451189194	12.7747497782995	0.583513379455648	0.566414248678519	0.826024825429124	-6.38371386104105	0.304822799986193	12.7747497782995	1.87976336881659	0.0755726414296694	0.400519481581061	-4.49011683962955	0.034415954861128	12.7747497782995	0.21223429236174	0.834185634320761	0.933396753402066	-6.15438245809903	0.636849050666283	12.7747497782995	3.92728338222182	0.000905380968578532	0.0167311810016792	-0.654519643368674
6895	Q92979	59	Q92979	Q92979	Ribosomal RNA small subunit methyltransferase NEP1	EMG1	sp|Q92979|NEP1_HUMAN Ribosomal RNA small subunit methyltransferase NEP1 OS=Homo sapiens OX=9606 GN=EMG1 PE=1 SV=4	1	115.574	2.09457e-06	133.15	110.23	115.57	1	115.574	1.74812e-05	115.57	1	133.148	2.09457e-06	133.15	+	1	K	IVVLEGASLETVKVGKTYELLNCDKHKSILL	X;X;X;X;X;X;X;X;X;X;X;X;X;X;X;Acetyl (K);X;X;X;X;X;X;X;X;Acetyl (K);X;X;X;X;X;X	XXXXXXXXXXXXXPPPPPPPPPPPPXXXXXX	VGK(1)TYELLNCDK	VGK(120)TYELLNCDK(-120)	3	3	0.86276	54648000	54648000	0	0	NA	3691700	50956000	NA	NA	3691700	0	0	50956000	0	0	NA	NA	NA	NA	NA	NA			24455	6895	59	59	173156	203031	516047;516048;516049	730023;730024;730025;730026	516049	730026	20210826_E1_LC8_Vcelkova_Seiser_ext_Uni_MPL_red_acetylom_fr05_cv70	6873	516048	730024	20210825_E1_LC8_Vcelkova_Seiser_ext_Uni_MPL_black_acetylom_fr05_cv70	6805	516048	730024	20210825_E1_LC8_Vcelkova_Seiser_ext_Uni_MPL_black_acetylom_fr05_cv70	6805	4311.31450021761	6786.79166028504	5648.46311715213	6541.13304811015	5367.05176478075	5829.30853393228	2797.41731655231	2523.86287145939	2020.70366207225	4282.85188513363	5610.54999824944	5542.38102742015	7150.43619253752	5720.96888861775	6072.63230216313	7403.12653169053	2596.8292670124	2178.35664491194	2243.90479875591	4282.85188513363	1	16	2994283.876262	3185657.98182287	3220786.09198812	3097466.76900632	3234555.017067	3326367.85833157	2233085.64650444	2109889.63530569	2324735.46397782	3120508.92696897	3311381.80084007	3304744.63989006	3251663.19174143	3851851.46747565	3643955.02132543	3406439.4660419	2359062.9193724	2560923.73162209	2439847.20882135	3120508.92696897	0.0480796984190661	-0.470815784811307	0.518895483230374	0.0244789362479843	-0.503306141506915	0.527785077754899	-0.133909175728927	-0.142798770253453	-0.110308413557846	0.413380447398375	1.69989848160055e-07	4.08095457359756e-08	0.674935069176513	6.41990951537127e-08	3.16440229465924e-08	0.03148962416187	0.0229059580377519	0.0706820594443745	0.468577995239776	8.34761144401096e-07	2.02371917374352e-07	0.718065924198961	3.28230794184814e-07	1.43174592477089e-07	0.164228733311358	0.130773488122316	0.230341306604358	4326.57963609472	6401.67082662465	5269.8273112517	6345.62342735912	4985.96482499455	5265.92580222894	3764.26203543668	3594.46272991221	2611.90307371203	4124.16084604382	5091.24677650796	5039.4883002655	6607.77048038122	4463.01167586809	5007.6267016742	6530.44032623478	3307.7436293968	2555.99681854655	2763.56552234686	4124.16084604382	-0.0659448286654403	12.1128966690593	-0.386627861910408	0.703329849782607	0.80739555624414	-6.54743203682412	-0.950015103652634	12.1128966690593	-5.56984248410527	2.26726882138572e-05	0.000423023192385292	2.69798249622609	0.884070274987193	12.1128966690593	5.18321462219486	5.29725725893446e-05	0.00476769855472553	2.00396458198447	0.304014083096659	12.1128966690593	1.78240382630509	0.0906793551397653	0.376376438942483	-5.01722581741731	-0.561870261425822	12.1128966690593	-3.29418852459547	0.00381693146347923	0.0479003246705343	-2.15416313708814	0.865884344522481	12.1128966690593	5.07659235090056	6.71211494391692e-05	0.00516393016811588	1.74820425342295	0.180807497773033	12.1128966690593	1.06005607560239	0.302416227083871	0.682991152104137	-5.5596385627047	0.198993428237745	12.1128966690593	1.1666783468967	0.25778274139395	0.575219529283387	-5.51539384305011	-0.189151413989066	12.1128966690593	-1.10897561261311	0.281287913220699	0.437472230395042	-5.75495734693502
6895	Q92979	37	Q92979	Q92979	Ribosomal RNA small subunit methyltransferase NEP1	EMG1	sp|Q92979|NEP1_HUMAN Ribosomal RNA small subunit methyltransferase NEP1 OS=Homo sapiens OX=9606 GN=EMG1 PE=1 SV=4	1	148.987	7.78668e-05	161.02	100.22	148.99	1	148.987	0.000209252	148.99	1	161.02	7.78668e-05	161.02	+	1	K	WDALPPKRPRLGAGNKIGGRRLIVVLEGASL	X;X;X;X;X;X;X;X;X;X;X;X;X;X;X;Acetyl (K);X;X;X;X;X;X;X;X;X;X;X;X;X;X;X	XXXXXXXXXXPPPPPPPPPPXXXXXXXXXXX	LGAGNK(1)IGGR	LGAGNK(150)IGGR	6	2	0.65167	11206000	11206000	0	0	NA	4950700	6255400	NA	NA	4950700	0	0	6255400	0	0	NA	NA	NA	NA	NA	NA			24453	6895	37	37	93920	108502	275354;275355	388095;388096	275355	388096	20210826_E1_LC8_Vcelkova_Seiser_ext_Uni_MPL_red_acetylom_fr06_cv55	4356	275354	388095	20210825_E1_LC8_Vcelkova_Seiser_ext_Uni_MPL_black_acetylom_fr06_cv55	4458	275354	388095	20210825_E1_LC8_Vcelkova_Seiser_ext_Uni_MPL_black_acetylom_fr06_cv55	4458	8463.29136706272	10493.4442207239	9018.93835224897	10473.9816173053	9754.50950264079	7523.40406807353	6342.60212886418	6311.42720725388	6645.98021062957	8615.21294409	10705.0488619371	9099.54864329218	13258.2644689962	8697.99873731457	13909.8198628189	12650.6543291727	6232.91569372814	6860.88166533132	6089.54561468689	8615.21294409	1	16	2994283.876262	3185657.98182287	3220786.09198812	3097466.76900632	3234555.017067	3326367.85833157	2233085.64650444	2109889.63530569	2324735.46397782	3120508.92696897	3311381.80084007	3304744.63989006	3251663.19174143	3851851.46747565	3643955.02132543	3406439.4660419	2359062.9193724	2560923.73162209	2439847.20882135	3120508.92696897	0.0480796984190661	-0.470815784811307	0.518895483230374	0.0244789362479843	-0.503306141506915	0.527785077754899	-0.133909175728927	-0.142798770253453	-0.110308413557846	0.413380447398375	1.69989848160055e-07	4.08095457359756e-08	0.674935069176513	6.41990951537127e-08	3.16440229465924e-08	0.03148962416187	0.0229059580377519	0.0706820594443745	0.468577995239776	8.34761144401096e-07	2.02371917374352e-07	0.718065924198961	3.28230794184814e-07	1.43174592477089e-07	0.164228733311358	0.130773488122316	0.230341306604358	8493.25746967	9897.98701671057	8414.36806108421	10160.9220665071	9061.8915927726	6796.29279734447	8534.73532829504	8988.67768355023	8590.40168322912	8295.99641950664	9714.20725734606	8273.89324167652	12252.0593457992	6785.43629184111	11470.3446371548	11159.3855421542	7939.25401272757	8050.28494758723	7499.80940226948	8295.99641950664	-0.374563948571591	13.107575058403	-2.28114706533024	0.0342549389245667	0.120043445165386	-4.25107506399383	-0.503329406433112	13.107575058403	-3.06534679260477	0.00637066493986473	0.0185688155954725	-2.81917884999464	0.128765457861521	13.107575058403	0.78419972727453	0.442595474692143	0.624854911211826	-6.18634489511501	0.025952478930396	13.107575058403	0.158054242475507	0.876082624308286	0.977061459261982	-6.51555836826996	0.00839858720702402	13.107575058403	0.0511485759195033	0.959741310331595	0.984357997856417	-6.55897345968233	0.017553891723372	13.107575058403	0.106905666556004	0.91598513102098	0.973866958813658	-6.55190407897012	0.0418829898005644	13.107575058403	0.255073291583888	0.801408519525776	0.942477759509018	-6.07292797010106	0.153094555938713	13.107575058403	0.932367352302414	0.362850125788396	0.668595538842679	-5.74899857064278	-0.358633437701423	13.107575058403	-2.18412801622186	0.041699134031774	0.133199832841595	-4.19620163925961
6895	Q92979	68	Q92979	Q92979	Ribosomal RNA small subunit methyltransferase NEP1	EMG1	sp|Q92979|NEP1_HUMAN Ribosomal RNA small subunit methyltransferase NEP1 OS=Homo sapiens OX=9606 GN=EMG1 PE=1 SV=4	1	114.817	2.91243e-06	161.1	128.61	114.82	1	114.817	9.96069e-05	114.82	1	161.104	2.91243e-06	161.1	+	1	K	ETVKVGKTYELLNCDKHKSILLKNGRDPGEA	X;X;X;X;X;X;X;X;X;X;X;X;X;X;X;Acetyl (K);X;X;X;X;X;X;X;X;X;X;X;X;X;X;X	XXXXXXXPPPPPPPPPPPXXXXXXXXXXXXX	TYELLNCDK(1)HK	TYELLNCDK(110)HK(-110)	9	3	-0.88832	49862000	49862000	0	0	NA	12628000	27795000	NA	NA	12628000	0	0	27795000	0	0	NA	NA	NA	NA	NA	NA			24454	6895	68	68	168994;173156	198255;203031	503511;503512;503513;503514	712427;712428;712429;712430;712431	503514	712431	20210826_E1_LC8_Vcelkova_Seiser_ext_Uni_MPL_red_acetylom_fr04_cv70	4529	503512	712428	20210825_E1_LC8_Vcelkova_Seiser_ext_Uni_MPL_black_acetylom_fr03_cv70	4337	503512	712428	20210825_E1_LC8_Vcelkova_Seiser_ext_Uni_MPL_black_acetylom_fr03_cv70	4337	12925.5755271901	10549.066502487	12746.4688330758	12010.376166749	13295.2862614811	11281.8596730994	8772.86639707443	8460.2280224271	9840.83149139332	10379.9580634782	12615.6996809742	14152.7536353862	9020.81982850137	15015.5320280941	8681.57067412326	9633.63425378009	8841.86887074627	9974.71660919613	9723.22822063657	10379.9580634782	1	16	2994283.876262	3185657.98182287	3220786.09198812	3097466.76900632	3234555.017067	3326367.85833157	2233085.64650444	2109889.63530569	2324735.46397782	3120508.92696897	3311381.80084007	3304744.63989006	3251663.19174143	3851851.46747565	3643955.02132543	3406439.4660419	2359062.9193724	2560923.73162209	2439847.20882135	3120508.92696897	0.0480796984190661	-0.470815784811307	0.518895483230374	0.0244789362479843	-0.503306141506915	0.527785077754899	-0.133909175728927	-0.142798770253453	-0.110308413557846	0.413380447398375	1.69989848160055e-07	4.08095457359756e-08	0.674935069176513	6.41990951537127e-08	3.16440229465924e-08	0.03148962416187	0.0229059580377519	0.0706820594443745	0.468577995239776	8.34761144401096e-07	2.02371917374352e-07	0.718065924198961	3.28230794184814e-07	1.43174592477089e-07	0.164228733311358	0.130773488122316	0.230341306604358	12971.3413062123	9950.45297651852	11892.0294220543	11651.3949211196	12351.2558744039	10191.5065232658	11804.9487021712	12048.9804169071	12719.9739886122	9995.35304444414	11448.0113989168	12868.5913164775	8336.20570362094	11713.8366010144	7159.014897827	8498.01409577097	11262.4406235303	11703.9346970842	11975.0081604884	9995.35304444414	0.302290889417753	13.4122593744225	1.92206727608142	0.0697307633673526	0.187734805547083	-4.88123407696701	0.402715660137897	13.4122593744225	2.56060178792514	0.0191287054985932	0.0415465825177019	-3.8536271261309	-0.100424770720144	13.4122593744225	-0.638534511843719	0.530751952906636	0.692378463710906	-6.29013758071097	-0.229758742070596	13.4122593744225	-1.46088345691833	0.160396234284573	0.504502457226865	-5.48737869278679	-0.0248605953271266	13.4122593744225	-0.158072037282399	0.876068794647295	0.949975899483179	-6.54743890629106	-0.204898146743469	13.4122593744225	-1.30281141963593	0.208216745511257	0.560675451397552	-5.71975868199104	-0.0388537761398862	13.4122593744225	-0.247045393311422	0.807524164529713	0.944794227763735	-6.07493910715344	0.0656195998834388	13.4122593744225	0.41723151448079	0.681188015714887	0.858842791101579	-6.08972449808528	0.493195855348462	13.4122593744225	3.13590533968833	0.00544370114804745	0.0426147915898822	-2.34206171470733
6896	Q92989	54	Q92989	Q92989	Polyribonucleotide 5'-hydroxyl-kinase Clp1	CLP1	sp|Q92989|CLP1_HUMAN Polyribonucleotide 5'-hydroxyl-kinase Clp1 OS=Homo sapiens OX=9606 GN=CLP1 PE=1 SV=1	1	79.2014	0.00407943	96.89	59.209	79.201	1	79.2014	0.0284288	79.201	1	96.8898	0.00407943	96.89	+	1	K	TGMAEIFGTELTRNKKFTFDAGAKVAVFTWH	X;X;X;X;X;X;X;X;X;X;X;X;X;X;X;Acetyl (K);X;X;X;X;X;X;X;X;X;X;X;X;X;X;X	XXXXXXXXXXXXXXXPPPPPPPPPXXXXXXX	K(1)FTFDAGAK	K(79)FTFDAGAK(-79)	1	2	0.71775	1911100	1911100	0	0	NA	840290	0	NA	NA	840290	0	0	0	0	0	NA	NA	NA	NA	NA	NA			24458	6896	54	54	83767	96547	245127;245128	344808;344809	245128	344809	20210826_E1_LC8_Vcelkova_Seiser_ext_Uni_MPL_red_acetylom_fr07_cv40	9981	245127	344808	20210825_E1_LC8_Vcelkova_Seiser_ext_Uni_MPL_black_acetylom_fr07_cv55	10239	245127	344808	20210825_E1_LC8_Vcelkova_Seiser_ext_Uni_MPL_black_acetylom_fr07_cv55	10239	1385.48020442647	1525.67641956659	1675.39305915144	1600.79412115025	1364.81035606677	1841.15316313021	1520.79547379374	1847.28858343159	1836.7216573911	1532.45511968017	1697.22088763532	1547.27398307962	1505.33064839633	1342.07624499171	1276.57339395047	2016.67583299055	2201.59136242304	1725.60574817161	1650.56922421509	1532.45511968017	1	14	245150.172528959	297342.504165549	268257.392200154	264351.976910704	268660.957331398	300515.228549895	247383.371440539	232875.976645911	263162.353798482	259715.107479748	280266.932458368	276863.035216707	271577.551121815	296845.677280166	284944.190692607	270037.421689926	252831.352089257	255413.366489666	267439.841573639	259715.107479748	0.0110665851111307	-0.109540446473915	0.120607031585045	0.139651179996338	-0.07360230440921	0.213253484405548	0.0299930071607868	-0.0626534456597163	-0.098591587724421	0.854169815087258	0.081436728244247	0.0571480398969997	0.0301780727259188	0.23083852488661	0.00207428141979382	0.619443914977871	0.305083149378721	0.113976490798228	0.875406645297413	0.10740478510478	0.0779986141478631	0.0431999510357475	0.274852036158561	0.00351549493838945	0.791994054133651	0.556719393352457	0.308958087924126	1515.56380906573	1375.97816887347	1674.83148947495	1623.89902981832	1362.30344686324	1642.96963852892	1648.56627641316	2127.23838557136	1871.65452658904	1582.32851872532	1623.94984458905	1498.67806721524	1486.42889901382	1212.41852778475	1201.41233260451	2002.71082567291	2335.13444298431	1811.77416112447	1655.05999398148	1582.32851872532	0.109147842331609	10.6613924678544	0.568400652078576	0.576423315115211	0.713201714534053	-6.45876232762698	0.423901117187308	10.6613924678544	2.20751657823954	0.0397799996602903	0.0724489091778496	-4.52371209820377	-0.314753274855699	10.6613924678544	-1.63911592616097	0.117650499740001	0.299168413624574	-5.20651884536099	0.0287688989446586	10.6613924678544	0.149817537116728	0.882488293372709	0.978614862424152	-6.51686346177452	0.308196377391758	10.6613924678544	1.6049700858539	0.125001808655152	0.364553297332145	-5.31552365494512	-0.279427478447099	10.6613924678544	-1.45515254873717	0.161958844916994	0.501567174008953	-5.52315341114299	0.00423096516158239	10.6613924678544	0.022033265206093	0.982651287305344	0.995022186817116	-6.10520068653979	-0.0310948312470174	10.6613924678544	-0.161930112217707	0.873071372367186	0.951630354990171	-6.16385185832512	0.0846099085485328	10.6613924678544	0.440616380167941	0.664465523677951	0.771868213928388	-6.26463538133776
6897	Q92990	214	Q92990	Q92990	Glomulin	GLMN	sp|Q92990|GLMN_HUMAN Glomulin OS=Homo sapiens OX=9606 GN=GLMN PE=1 SV=2	1	102.719	0.0108422	121.62	75.053	102.72	1	102.719	0.0135009	102.72	1	121.619	0.0108422	121.62	+	1	K	LENEKLKDELLKFCFKSLKCPLLTAQFFEQS	X;X;X;X;X;X;X;X;X;X;X;X;X;X;X;Acetyl (K);X;X;X;X;X;X;X;X;X;X;X;X;X;X;X	XXXXXXXXXXXXPPPPPPPXXXXXXXXXXXX	FCFK(1)SLK	FCFK(100)SLK(-100)	4	3	0.18987	13189000	13189000	0	0	NA	3994300	4871000	NA	NA	3994300	0	0	4871000	0	0	NA	NA	NA	NA	NA	NA			24462	6897	214	214	49797;96463	57527;111373	143457;143458;143459	201119;201120;201121	143459	201121	20210826_E1_LC8_Vcelkova_Seiser_ext_Uni_MPL_red_acetylom_fr05_cv55	12786	143458	201120	20210825_E1_LC8_Vcelkova_Seiser_ext_Uni_MPL_black_acetylom_fr05_cv55	12923	143457	201119	20210825_E1_LC8_Vcelkova_Seiser_ext_Uni_MPL_black_acetylom_fr05_cv55	12922	7005.20023988147	6174.07389857045	6075.84166295305	5448.67207250058	7114.9642486308	7077.54938325651	4948.53130477364	5157.70803750766	4726.067772137	5055.8766453718	6346.18344478676	6554.01192237921	4362.69838627154	5197.23929642511	5684.9506933824	3403.37930080035	5154.69448983544	4444.31597632256	5624.01238574072	5055.8766453718	1	25	768727.290295776	658111.954111029	802531.339671792	683514.148128529	793738.65160935	683595.302592053	580769.042208036	525083.565986631	539469.421997831	621233.529248351	802155.109722477	645366.070004674	797890.049912836	668844.494342653	793697.038542004	699811.954966613	586256.113121575	549144.128503421	565567.475329179	621233.529248351	-0.249967914750997	-0.493414847883269	0.243446933132272	-0.223748988846211	-0.524546964862047	0.300797976015836	0.00856361531583971	-0.0487874275677243	-0.0176553105889461	1.49072920420172e-05	8.88946366285722e-10	2.04819715002881e-05	5.43948767240271e-05	3.31853946918839e-10	1.39159916321024e-06	0.843126579321788	0.267666976515794	0.683815788553327	4.19340951339422e-05	9.53920668902851e-09	5.36712786196424e-05	0.000127148765821104	3.92999411724051e-09	4.26737168289148e-06	0.9247751427792	0.518990650530623	0.837173382828368	6099.48397246578	6279.38170689573	5067.44782886203	5335.65820994847	5999.84502477553	6929.92729430794	5703.18820231356	6574.65802086688	5863.78383078651	5447.36431603901	5295.40409752274	6797.44868943169	3659.79685521773	5201.06638064278	4794.20700473894	3255.17120785144	5885.18861044958	5417.05722560426	6655.8983699818	5447.36431603901	0.102912558678998	12.4247440871164	0.513491574086189	0.613530133012669	0.741059795634833	-6.48901371044629	0.397144944128458	12.4247440871164	1.98159082932714	0.0621897197940213	0.102977033018964	-4.92183561560922	-0.29423238544946	12.4247440871164	-1.46809925524095	0.158446278314235	0.348101351375456	-5.44838405387257	0.108085740718492	12.4247440871164	0.539303636506868	0.595944483119832	0.884564935831528	-6.37970466125426	0.0818815518179186	12.4247440871164	0.408555452039143	0.687436172397918	0.856390466615763	-6.47457848021959	0.0262041889005733	12.4247440871164	0.130748184467725	0.897349653946921	0.967712864973678	-6.54898285109116	0.337531583552577	12.4247440871164	1.68414454335773	0.108519393984919	0.461051120782016	-4.78663019345647	0.0170950092025439	12.4247440871164	0.0852971036490571	0.932918053556114	0.975494221218889	-6.17339337906329	0.332358401513083	12.4247440871164	1.65833248093705	0.113676797997474	0.246003199243835	-5.05361389946681
6898	Q92993	52	Q92993	Q92993	Histone acetyltransferase KAT5	KAT5	sp|Q92993|KAT5_HUMAN Histone acetyltransferase KAT5 OS=Homo sapiens OX=9606 GN=KAT5 PE=1 SV=2	1	175.153	7.81e-10	175.15	155.83	175.15	1	175.153	7.81e-10	175.15	1	114.862	2.34822e-05	114.86	+	1	K	ISGRKLFYVHYIDFNKRLDEWVTHERLDLKK	X;X;X;X;X;X;X;X;X;X;X;X;X;X;X;Acetyl (K);X;X;X;X;X;X;X;X;X;X;X;X;X;X;X	XXXXXPPPPPPPPPPPPXXXXXXXXXXXXXX	LFYVHYIDFNK(1)R	LFYVHYIDFNK(180)R	11	3	-0.24135	14148000	14148000	0	0	NA	7641100	6507200	NA	NA	7641100	0	0	6507200	0	0	NA	NA	NA	NA	NA	NA			24466	6898	52	52	93880	108448	275211;275212;275213;275214	387864;387865;387866;387867	275214	387867	20210826_E1_LC8_Vcelkova_Seiser_ext_Uni_MPL_red_acetylom_fr06_cv70	8343	275214	387867	20210826_E1_LC8_Vcelkova_Seiser_ext_Uni_MPL_red_acetylom_fr06_cv70	8343	275214	387867	20210826_E1_LC8_Vcelkova_Seiser_ext_Uni_MPL_red_acetylom_fr06_cv70	8343	987.754345661397	2735.98386738954	1250.72773678229	1594.66005367458	1619.70479871509	1375.45011936886	1456.06681212782	1564.44374464924	1881.30624864372	1488.91461935118	989.56978871251	2293.54883290037	1728.01469545643	1702.19491903751	1514.24287186481	1612.05694551832	1089.6467384043	1007.48247388292	1512.92121333124	1488.91461935118	1	13	180404.384931378	163245.809067333	186355.975971229	162782.580991059	174875.043533333	186691.094179431	204003.917463555	179083.36364697	209965.902748844	198405.81711968	185769.33217717	201417.772904469	199796.739528339	220874.065849368	208498.840549146	197905.047014895	220292.893065766	194951.162957481	187707.81524599	198405.81711968	0.0620462248308833	0.0196465591578665	0.0423996656730168	-0.0816581716328209	0.127921111250359	-0.20957928288318	-0.275859346142415	-0.0238803975862183	-0.132154949678711	0.42042746054949	0.796994329659729	0.580082965919165	0.292164883764993	0.106336193560231	0.0122082083810857	0.00176393218251865	0.754634590111526	0.0960331457533148	0.47553557543168	0.826191437855461	0.630052109170373	0.342871846893109	0.135592879771776	0.0181409321766774	0.0372511195391992	0.883100883410407	0.278265695062156	1057.11055724646	3235.86237290664	1295.80009495567	1891.37975244262	1788.24320576628	1422.45912194906	1378.03848475987	1686.64335076752	1729.93296625938	1448.88509035143	1028.46841437636	2198.51155270126	1669.85047782024	1487.93210458273	1402.20155409191	1572.68614101426	955.000913837636	997.769490428904	1556.1537650572	1448.88509035143	0.365052146763526	10.5503431026588	1.29961207786261	0.209289632753039	0.377393951189283	-5.78815281748838	-0.233191017251066	10.5503431026588	-0.830176908026426	0.416753723506602	0.492472198567206	-6.42232696751056	0.598243164014592	10.5503431026588	2.12978898588903	0.0464885631333811	0.193631492383954	-4.40981573521209	0.609821367669465	10.5503431026588	2.17100822934022	0.0428123682246796	0.250280231909169	-4.36430727846145	0.23832495282705	10.5503431026588	0.848454090452746	0.406753183218102	0.670675020795947	-6.19587433408204	0.371496414842415	10.5503431026588	1.32255413888748	0.201691186616047	0.553288707838024	-5.69528504326428	0.252969968929115	10.5503431026588	0.900591408300285	0.379085171337338	0.745642928745677	-5.70821859366385	0.479716718101292	10.5503431026588	1.70782625530184	0.103964843333735	0.396190867390902	-4.81365465734534	0.00820074802317627	10.5503431026588	0.029195256822669	0.977013505740688	0.986698262025583	-6.36288917504685
6899	Q92994	590	Q92994	Q92994	Transcription factor IIIB 90 kDa subunit	BRF1	sp|Q92994|TF3B_HUMAN Transcription factor IIIB 90 kDa subunit OS=Homo sapiens OX=9606 GN=BRF1 PE=1 SV=1	1	91.5838	3.73182e-76	289.62	233.71	91.584	1	91.5838	2.57816e-15	202.56	1	175.743	3.73182e-76	289.62	+	1	K	TPASRSGADPVTSVGKRLRPLVSTQPAKKVA	X;X;X;X;X;X;X;X;X;X;X;X;X;X;X;Acetyl (K);X;X;X;X;X;X;X;X;X;X;X;X;X;X;X	XXXXXPPPPPPPPPPPPXXXXXXXXXXXXXX	SGADPVTSVGK(1)R	SGADPVTSVGK(92)R	11	2	-0.2186	468440000	468440000	0	0	NA	11872000	252040000	NA	NA	11872000	0	0	252040000	0	0	NA	NA	NA	NA	NA	NA			24467	6899	590	590	145222	168733	424274;424275;424276;424277;424278;424279;424280	594379;594380;594381;594382;594383;594384;594385;594386;594387;594388;594389;594390;594391	424280	594391	20210826_E1_LC8_Vcelkova_Seiser_ext_Uni_MPL_red_acetylom_fr08_cv55	3795	424276	594381	20210825_E1_LC8_Vcelkova_Seiser_ext_Uni_MPL_black_acetylom_fr08_cv55	3692	424276	594381	20210825_E1_LC8_Vcelkova_Seiser_ext_Uni_MPL_black_acetylom_fr08_cv55	3692	21593.3108868568	13631.5049172645	18603.083864124	17932.2716669197	20679.3189968	12195.6882866974	15172.0035176648	16356.7317188827	14174.7662729201	16248.8702177022	18424.4871723199	14458.1342259541	27465.8381534511	12686.6069548876	31444.7302407208	26050.3723643299	12469.9510424246	10732.7716407557	10529.9000522705	16248.8702177022	1	18	1011264.04336553	938205.134944294	998878.17514561	965224.480682167	925921.316294926	920883.231045309	1350184.21089215	1214707.14819302	1351809.3661089	950024.818716825	802231.187911911	938050.040581074	810783.558215201	973624.187822394	766364.961059741	926311.147235904	1052176.234287	1065793.88458862	1105965.46886439	950024.818716825	0.254386760747597	0.438342989126145	-0.183956228378548	-0.0551666771503214	0.415051541374488	-0.47021821852481	-0.00691354471461736	0.279348445431644	0.302639893183301	2.84008556312537e-05	1.72956090475837e-08	0.000810405068362108	0.244183889198032	3.93990124440524e-08	5.87938360753617e-09	0.881747569055427	9.1821657080465e-06	3.31483480755026e-06	7.53897635239533e-05	1.17134717199038e-07	0.00156179210072751	0.292039707906811	2.17239313630422e-07	3.18243908150348e-08	0.944325337648834	0.00126980465775469	0.000411904255651245	21372.4659482795	14542.7306659968	18641.1362911564	18595.460741459	22354.3533903493	13255.6708879415	11247.3412406753	13477.9830324866	10495.4343736782	17119.3858631418	22987.7163010606	15427.1679565494	33906.884388993	13042.2972046795	41068.8172008385	28148.6134468218	11862.4999155416	10079.4915956778	9529.7749258197	17119.3858631418	-0.832916556251565	14.0331341108601	-3.56210480413154	0.00208153595731758	0.0194157809219926	-1.62439145140128	-1.60404659250613	14.0331341108601	-6.85996938148411	1.52220345697415e-06	7.14328567718232e-05	5.37243543896481	0.771130036254569	14.0331341108601	3.29786457735257	0.00378546553209047	0.0530566098012843	-2.09848620967517	-0.4376468748624	14.0331341108601	-1.87166892500773	0.0767383882405479	0.345657556804283	-4.87480323024472	-0.828282833542502	14.0331341108601	-3.5422879259592	0.0021774013006901	0.0337529895320189	-1.61894675432209	0.390635958680102	14.0331341108601	1.67061900095146	0.111196411283428	0.423821714283823	-5.21619207426008	-0.219958911121847	14.0331341108601	-0.940690502713488	0.35867644663411	0.729794173246069	-5.67290990364304	0.16053516645262	14.0331341108601	0.686555073687622	0.500661165222542	0.757676043126927	-5.94247876552976	-0.615228592511011	14.0331341108601	-2.63112638183729	0.0164577944098159	0.078140852024781	-3.36215531007864
6902	Q93008;O00507	745;746	Q93008	Q93008	Probable ubiquitin carboxyl-terminal hydrolase FAF-X;Probable ubiquitin carboxyl-terminal hydrolase FAF-Y	USP9X;USP9Y	sp|Q93008|USP9X_HUMAN Probable ubiquitin carboxyl-terminal hydrolase FAF-X OS=Homo sapiens OX=9606 GN=USP9X PE=1 SV=4;sp|O00507|USP9Y_HUMAN Probable ubiquitin carboxyl-terminal hydrolase FAF-Y OS=Homo sapiens OX=9606 GN=USP9Y PE=2 SV=2	1	135.843	0.000623491	135.84	66.244	135.84	1	135.843	0.000623491	135.84	1	108.087	0.00315064	128.37	+	1	K	SLLTENGMKCFERFFKAVNCREGKLVAKRRA	X;X;X;X;X;X;X;Oxidation (M);X;X;X;X;X;X;X;Acetyl (K);X;X;X;X;X;X;X;Acetyl (K);X;X;X;X;X;X;X	XXXXXXXXXXXXXPPPPPPPPXXXXXXXXXX	FFK(1)AVNCR	FFK(140)AVNCR	3	3	-0.59194	45724000	45724000	0	0	NA	18866000	22304000	NA	NA	18866000	0	0	22304000	0	0	NA	NA	NA	NA	NA	NA			24482	6902	745	745	50751	58589	146040;146041;146042;146043	204700;204701;204702;204703	146043	204703	20210826_E1_LC8_Vcelkova_Seiser_ext_Uni_MPL_red_acetylom_fr04_cv55	8742	146043	204703	20210826_E1_LC8_Vcelkova_Seiser_ext_Uni_MPL_red_acetylom_fr04_cv55	8742	146043	204703	20210826_E1_LC8_Vcelkova_Seiser_ext_Uni_MPL_red_acetylom_fr04_cv55	8742	12840.4080121082	12624.9045283314	11658.3051367432	12064.3667440454	12298.0082814244	12820.4955080703	11113.5025884947	11079.8052593502	10212.3074403863	10283.7800082928	10781.0056996455	13361.5292116755	9206.51609946975	9619.20539491771	10643.5036710462	9509.05997983996	11936.4984237863	9319.88152240608	11606.2481893713	10283.7800082928	1	131	14662005.7109841	14654023.6488548	14826955.1921046	14371951.5522189	15133866.1718885	14754455.7160008	13448277.7469384	12634184.467169	12537247.3580318	13769155.2598771	14810905.6086146	14638150.5219467	15213437.8698278	13722448.8874397	15081380.2081622	14948226.6762794	13014144.989675	12746733.9502855	12694794.5603104	13769155.2598771	-0.0595096431272708	-0.230109769708854	0.170600126581583	-0.0274606330992597	-0.209036943448844	0.181576310349584	0.0164859766973713	0.00550979292937015	-0.0155630333306398	0.100728340784198	2.80818923421992e-06	0.000100886356025943	0.435110604942628	9.56135277651792e-06	5.07315323530266e-05	0.637534505111108	0.874532222347261	0.656374626482026	0.133175758501729	9.68520293411165e-06	0.000230500152931924	0.489906543240721	2.66858849953986e-05	0.00011383725684241	0.804210805770581	0.943288181027381	0.819782735723651	12323.3320737635	12123.1066669129	11064.3563543404	11812.219215169	11434.7744820314	12227.1243630405	11628.5883503607	12340.3542071882	11462.1054095287	10509.6485322786	10242.8396357456	12844.3658945253	8515.51000604232	9863.9369632704	9930.84577303692	8951.39297981709	12906.3671682261	10288.5502260623	12864.9732673221	10509.6485322786	0.12959539809586	13.4405684111267	0.980699181717603	0.339070840590183	0.513286624578862	-6.13937449585056	0.326600688916246	13.4405684111267	2.47151544788378	0.0230886344861406	0.0478136659069769	-4.02756803363125	-0.197005290820385	13.4405684111267	-1.49081626616618	0.152433685795117	0.341174744648531	-5.41744722161415	0.0557949314216355	13.4405684111267	0.422222118942166	0.677604623128596	0.919154456039669	-6.43699461265034	0.0257306698568751	13.4405684111267	0.194714065811333	0.847684776047766	0.938330696345654	-6.54077999560571	0.0300642615647604	13.4405684111267	0.227508053130833	0.822460149407329	0.941877470037596	-6.53113080779452	0.208856455152601	13.4405684111267	1.58049867259243	0.130505156306131	0.49660862936041	-4.93416687936908	-0.0182130972325449	13.4405684111267	-0.137825646704584	0.891829108964794	0.959954513201418	-6.167489592094	0.282656921826826	13.4405684111267	2.13897573536787	0.0456452053820642	0.140194694674067	-4.27568228950754
6902	Q93008;O00507	1722;1724	Q93008	Q93008	Probable ubiquitin carboxyl-terminal hydrolase FAF-X;Probable ubiquitin carboxyl-terminal hydrolase FAF-Y	USP9X;USP9Y	sp|Q93008|USP9X_HUMAN Probable ubiquitin carboxyl-terminal hydrolase FAF-X OS=Homo sapiens OX=9606 GN=USP9X PE=1 SV=4;sp|O00507|USP9Y_HUMAN Probable ubiquitin carboxyl-terminal hydrolase FAF-Y OS=Homo sapiens OX=9606 GN=USP9Y PE=2 SV=2	1	135.466	5.20084e-32	190.87	180.06	135.47	1	135.466	1.21195e-12	135.47	1	190.874	5.20084e-32	190.87	+	1	K	PAMLSKVLGGSFADQKICQGCPHRYECEESF	X;X;X;X;X;X;X;X;X;X;X;X;X;X;X;Acetyl (K);X;X;X;X;X;X;X;X;X;X;X;X;X;X;X	XXXXXXPPPPPPPPPPPPPPPPPPXXXXXXX	VLGGSFADQK(1)ICQGCPHR	VLGGSFADQK(140)ICQGCPHR	10	3	-0.0063084	19062000	19062000	0	0	NA	2935400	10695000	NA	NA	2935400	0	0	10695000	0	0	NA	NA	NA	NA	NA	NA			24499	6902	1722	1722	175338	205483	522253;522254;522255;522256	738478;738479;738480;738481;738482	522256	738482	20210826_E1_LC8_Vcelkova_Seiser_ext_Uni_MPL_red_acetylom_fr06_cv55	8592	522254	738480	20210825_E1_LC8_Vcelkova_Seiser_ext_Uni_MPL_black_acetylom_fr06_cv55	8734	522254	738480	20210825_E1_LC8_Vcelkova_Seiser_ext_Uni_MPL_black_acetylom_fr06_cv55	8734	2294.45244672222	3401.12104038207	2835.44090144435	2930.67703763703	3062.99849956419	2707.60660634149	3451.40889644484	3439.52300513542	2753.56603797572	2919.1584684293	2409.96353456003	2995.43732644416	3334.9413068201	2624.64926815073	2552.87505773478	3598.07269453739	2475.90653992572	2391.95577873936	2767.05606984862	2919.1584684293	1	131	14662005.7109841	14654023.6488548	14826955.1921046	14371951.5522189	15133866.1718885	14754455.7160008	13448277.7469384	12634184.467169	12537247.3580318	13769155.2598771	14810905.6086146	14638150.5219467	15213437.8698278	13722448.8874397	15081380.2081622	14948226.6762794	13014144.989675	12746733.9502855	12694794.5603104	13769155.2598771	-0.0595096431272708	-0.230109769708854	0.170600126581583	-0.0274606330992597	-0.209036943448844	0.181576310349584	0.0164859766973713	0.00550979292937015	-0.0155630333306398	0.100728340784198	2.80818923421992e-06	0.000100886356025943	0.435110604942628	9.56135277651792e-06	5.07315323530266e-05	0.637534505111108	0.874532222347261	0.656374626482026	0.133175758501729	9.68520293411165e-06	0.000230500152931924	0.489906543240721	2.66858849953986e-05	0.00011383725684241	0.804210805770581	0.943288181027381	0.819782735723651	2202.05614975428	3265.93781894389	2690.98536942366	2869.42533759735	2847.99751958374	2582.29041779919	3611.37390898525	3830.83738329466	3090.55170573501	2983.27361033364	2289.66301476907	2879.49773004633	3084.63329243795	2691.4255251698	2381.94200516538	3387.06062713211	2677.07980548263	2640.56545235207	3067.14984781934	2983.27361033364	0.213949647112473	11.489319707872	1.40503945175344	0.17615714372147	0.33879402976536	-5.65386036210996	0.122011047589433	11.489319707872	0.801264866414101	0.432890089482341	0.507781845608509	-6.44599454645228	0.09193859952304	11.489319707872	0.603774585339336	0.553138190750656	0.70876903003059	-6.31190729618046	0.173325576220655	11.489319707872	1.13825507952296	0.269170920007162	0.650839991763786	-5.88301543309941	0.447046097888034	11.489319707872	2.93581883757404	0.00848620613938263	0.077578151283636	-2.90856434778488	-0.273720521667379	11.489319707872	-1.79756375805107	0.0881665739490733	0.376751535368474	-5.02073239687023	-0.0391036927799639	11.489319707872	-0.256799820923342	0.800094952801778	0.942225888904056	-6.07248709968794	0.326555428410455	11.489319707872	2.14453852246707	0.0451413222164607	0.282676310490946	-4.11122215953426	0.00152037811185401	11.489319707872	0.00998455130713207	0.992137759252125	0.995816564157798	-6.36327378319221
6902	Q93008;O00507	1153;1154	Q93008	Q93008	Probable ubiquitin carboxyl-terminal hydrolase FAF-X;Probable ubiquitin carboxyl-terminal hydrolase FAF-Y	USP9X;USP9Y	sp|Q93008|USP9X_HUMAN Probable ubiquitin carboxyl-terminal hydrolase FAF-X OS=Homo sapiens OX=9606 GN=USP9X PE=1 SV=4;sp|O00507|USP9Y_HUMAN Probable ubiquitin carboxyl-terminal hydrolase FAF-Y OS=Homo sapiens OX=9606 GN=USP9Y PE=2 SV=2	1	88.9479	4.05502e-09	189.13	129.89	88.948	1	88.9479	0.00385756	88.948	1	189.133	4.05502e-09	189.13	+	1	K	NADMETRRGAYLNALKIAKLLLTAIGYGHVR	X;X;X;Oxidation (M);X;X;X;X;X;X;X;X;X;X;X;Acetyl (K);X;X;Acetyl (K);X;X;X;X;X;X;X;X;X;X;X;X	XXXXXXXXPPPPPPPPPPPXXXXXXXXXXXX	GAYLNALK(1)IAK	GAYLNALK(89)IAK(-89)	8	2	-2.1218	2239100	2239100	0	0	NA	931190	1307900	NA	NA	931190	0	0	1307900	0	0	NA	NA	NA	NA	NA	NA			24484	6902	1153	1153	56763	65381	163296;163297	228685;228686	163297	228686	20210826_E1_LC8_Vcelkova_Seiser_ext_Uni_MPL_red_acetylom_fr04_cv40	13483	163296	228685	20210825_E1_LC8_Vcelkova_Seiser_ext_Uni_MPL_black_acetylom_fr04_cv40	13255	163296	228685	20210825_E1_LC8_Vcelkova_Seiser_ext_Uni_MPL_black_acetylom_fr04_cv40	13255	1249.08844076027	1354.10377130053	1296.06940792635	1245.69396257269	1451.84980446044	1633.71340343768	1655.86020073148	1253.25977387034	1520.63047199333	1548.71309368814	1136.42092641098	2013.7697049989	1060.9406627912	1498.97697830341	835.979297397815	976.623693763491	1744.05189836561	1723.85756420707	1135.84100775684	1548.71309368814	1	131	14662005.7109841	14654023.6488548	14826955.1921046	14371951.5522189	15133866.1718885	14754455.7160008	13448277.7469384	12634184.467169	12537247.3580318	13769155.2598771	14810905.6086146	14638150.5219467	15213437.8698278	13722448.8874397	15081380.2081622	14948226.6762794	13014144.989675	12746733.9502855	12694794.5603104	13769155.2598771	-0.0595096431272708	-0.230109769708854	0.170600126581583	-0.0274606330992597	-0.209036943448844	0.181576310349584	0.0164859766973713	0.00550979292937015	-0.0155630333306398	0.100728340784198	2.80818923421992e-06	0.000100886356025943	0.435110604942628	9.56135277651792e-06	5.07315323530266e-05	0.637534505111108	0.874532222347261	0.656374626482026	0.133175758501729	9.68520293411165e-06	0.000230500152931924	0.489906543240721	2.66858849953986e-05	0.00011383725684241	0.804210805770581	0.943288181027381	0.819782735723651	1198.78835863105	1300.28266120401	1230.03932570444	1219.65872499555	1349.94014606922	1558.1002266897	1732.60558376854	1395.84308218136	1706.72757950869	1582.72836241877	1079.69308543412	1935.82594541007	981.310490548749	1537.11391080083	780.004566963561	919.348757375772	1885.76024237502	1903.02796116909	1259.02565258786	1582.72836241877	0.575633384163964	10.4168329546838	2.46419598605938	0.0234460971500609	0.0945783434399174	-3.90636931370443	0.816931122027331	10.4168329546838	3.49715365225121	0.00241232870417643	0.00939334229642346	-1.88708116978338	-0.241297737863366	10.4168329546838	-1.03295766619183	0.314600139055452	0.510120285004056	-5.96379649354066	0.103971325067008	10.4168329546838	0.445084890737361	0.661290192292432	0.91406910776732	-6.42687880056748	0.350711991858198	10.4168329546838	1.50134287964385	0.149711828579086	0.404896503209173	-5.46251785469611	-0.24674066679119	10.4168329546838	-1.05625798890649	0.304103204757961	0.651631690726689	-5.99876772454189	-0.0489222161343719	10.4168329546838	-0.209428313131175	0.836344179467479	0.954113636637547	-6.08351121899087	-0.0434792872065479	10.4168329546838	-0.186127990416518	0.854318207134802	0.944660603762195	-6.15961339266127	0.422739842962585	10.4168329546838	1.80968278219085	0.0862016474830901	0.206886962867164	-4.82317170295846
6902	Q93008;O00507	112;113	Q93008	Q93008	Probable ubiquitin carboxyl-terminal hydrolase FAF-X;Probable ubiquitin carboxyl-terminal hydrolase FAF-Y	USP9X;USP9Y	sp|Q93008|USP9X_HUMAN Probable ubiquitin carboxyl-terminal hydrolase FAF-X OS=Homo sapiens OX=9606 GN=USP9X PE=1 SV=4;sp|O00507|USP9Y_HUMAN Probable ubiquitin carboxyl-terminal hydrolase FAF-Y OS=Homo sapiens OX=9606 GN=USP9Y PE=2 SV=2	1	61.3533	1.15994e-05	159.94	133.49	61.353	1	61.3533	0.00249052	96.015	1	159.937	1.15994e-05	159.94	+	1	K	LLEAAIDLSKKGLDVKSEACQRFFRDGLTIS	X;X;X;X;X;X;X;X;X;X;X;X;X;X;X;Acetyl (K);X;X;X;X;X;X;X;X;X;X;X;X;X;X;X	XXXXXXXXXXXPPPPPPPPPPPXXXXXXXXX	GLDVK(1)SEACQR	GLDVK(61)SEACQR	5	2	0.063522	8987700	8987700	0	0	NA	552490	4084500	NA	NA	552490	0	0	4084500	0	0	NA	NA	NA	NA	NA	NA			24487	6902	112	112	61591	70916	178938;178939;178940;178941;178942	251342;251343;251344;251345;251346	178942	251346	20210826_E1_LC8_Vcelkova_Seiser_ext_Uni_MPL_red_acetylom_fr08_cv40	4644	178939	251343	20210825_E1_LC8_Vcelkova_Seiser_ext_Uni_MPL_black_acetylom_fr07_cv40	5313	178939	251343	20210825_E1_LC8_Vcelkova_Seiser_ext_Uni_MPL_black_acetylom_fr07_cv40	5313	3470.83708619621	3573.54748762449	2928.04747935785	4108.40284379526	3416.67250118562	3800.90967342012	3481.39165827953	3845.19655625223	3164.5270201946	2751.45442997601	2475.10780114135	3302.45944333338	2418.98633105103	2435.94885337718	3096.53409377042	2360.60090412741	2836.344749179	2198.55132004049	3037.13030232067	2751.45442997601	1	131	14662005.7109841	14654023.6488548	14826955.1921046	14371951.5522189	15133866.1718885	14754455.7160008	13448277.7469384	12634184.467169	12537247.3580318	13769155.2598771	14810905.6086146	14638150.5219467	15213437.8698278	13722448.8874397	15081380.2081622	14948226.6762794	13014144.989675	12746733.9502855	12694794.5603104	13769155.2598771	-0.0595096431272708	-0.230109769708854	0.170600126581583	-0.0274606330992597	-0.209036943448844	0.181576310349584	0.0164859766973713	0.00550979292937015	-0.0155630333306398	0.100728340784198	2.80818923421992e-06	0.000100886356025943	0.435110604942628	9.56135277651792e-06	5.07315323530266e-05	0.637534505111108	0.874532222347261	0.656374626482026	0.133175758501729	9.68520293411165e-06	0.000230500152931924	0.489906543240721	2.66858849953986e-05	0.00011383725684241	0.804210805770581	0.943288181027381	0.819782735723651	3331.06844788704	3431.51088980758	2778.87397473745	4022.53645340199	3176.84609051918	3624.99212611063	3642.74630416006	4282.66439614262	3551.80672815707	2811.88619246137	2351.55541093046	3174.63643345094	2237.42641450776	2497.92419945191	2889.19922110216	2222.16143405918	3066.80447220823	2427.05935976024	3366.5142698319	2811.88619246137	0.0710531527487106	11.5663234672686	0.449360253862284	0.658258263546791	0.774368540662839	-6.52055918771129	0.240358637729457	11.5663234672686	1.52009607300728	0.144962133310274	0.204526566731315	-5.64186519102046	-0.169305484980747	11.5663234672686	-1.070735819145	0.297708743435534	0.495679776458733	-5.92520041386231	0.255615561707495	11.5663234672686	1.61658517963673	0.122458854775821	0.443610048556768	-5.26845612035522	0.304669208532793	11.5663234672686	1.92681432975262	0.069100855547474	0.265319387044004	-4.81383565528291	-0.049053646825298	11.5663234672686	-0.310229150115886	0.759765601685901	0.916476873945153	-6.50827139618263	0.501880860694644	11.5663234672686	3.1740366506743	0.00499883920254172	0.126697256776696	-2.10682189770136	0.381629022539196	11.5663234672686	2.41352998164519	0.0260661771385267	0.225469943731719	-3.63172370266522	0.31731845173586	11.5663234672686	2.00681172489986	0.0592203534142184	0.164381859288866	-4.50248262170336
6902	Q93008;O00507	315;316	Q93008	Q93008	Probable ubiquitin carboxyl-terminal hydrolase FAF-X;Probable ubiquitin carboxyl-terminal hydrolase FAF-Y	USP9X;USP9Y	sp|Q93008|USP9X_HUMAN Probable ubiquitin carboxyl-terminal hydrolase FAF-X OS=Homo sapiens OX=9606 GN=USP9X PE=1 SV=4;sp|O00507|USP9Y_HUMAN Probable ubiquitin carboxyl-terminal hydrolase FAF-Y OS=Homo sapiens OX=9606 GN=USP9Y PE=2 SV=2	1	84.8173	0.0169297	103.88	47.447	84.817	1	84.8173	0.0489303	84.817	1	103.878	0.0169297	103.88	+	1	K	NEAKNDALSMIIKSLKNLASRVPGQEETVKN	X;X;X;X;X;X;X;X;X;Oxidation (M);X;X;X;X;X;Acetyl (K);X;X;X;X;X;X;X;X;X;X;X;X;X;Acetyl (K);X	XXXXXXXXXXXXXPPPPPPPPXXXXXXXXXX	SLK(1)NLASR	SLK(85)NLASR	3	2	0.025197	6881600	6881600	0	0	NA	1498100	5383500	NA	NA	1498100	0	0	5383500	0	0	NA	NA	NA	NA	NA	NA			24496	6902	315	315	112518;148664	130684;172937	435706;435707	611234;611235	435707	611235	20210826_E1_LC8_Vcelkova_Seiser_ext_Uni_MPL_red_acetylom_fr07_cv40	5386	435706	611234	20210825_E1_LC8_Vcelkova_Seiser_ext_Uni_MPL_black_acetylom_fr07_cv40	5501	435706	611234	20210825_E1_LC8_Vcelkova_Seiser_ext_Uni_MPL_black_acetylom_fr07_cv40	5501	4646.98395328341	3803.66324250807	3356.40049954088	3717.02845823819	3775.72418381171	4228.78887673496	2879.52846576931	4166.95552341753	3815.27587201029	3727.37010406708	3408.35264592393	4925.64709068547	2146.06248683396	3874.87999576645	2594.03268808827	2033.99112504547	3965.43236436796	4081.52341584272	4550.36700787102	3727.37010406708	1	131	14662005.7109841	14654023.6488548	14826955.1921046	14371951.5522189	15133866.1718885	14754455.7160008	13448277.7469384	12634184.467169	12537247.3580318	13769155.2598771	14810905.6086146	14638150.5219467	15213437.8698278	13722448.8874397	15081380.2081622	14948226.6762794	13014144.989675	12746733.9502855	12694794.5603104	13769155.2598771	-0.0595096431272708	-0.230109769708854	0.170600126581583	-0.0274606330992597	-0.209036943448844	0.181576310349584	0.0164859766973713	0.00550979292937015	-0.0155630333306398	0.100728340784198	2.80818923421992e-06	0.000100886356025943	0.435110604942628	9.56135277651792e-06	5.07315323530266e-05	0.637534505111108	0.874532222347261	0.656374626482026	0.133175758501729	9.68520293411165e-06	0.000230500152931924	0.489906543240721	2.66858849953986e-05	0.00011383725684241	0.804210805770581	0.943288181027381	0.819782735723651	4459.85254859198	3652.48031067967	3185.40394673362	3639.34186594601	3510.69486702593	4033.06779120454	3012.98811107872	4641.02986658336	4282.19523028377	3809.2364589556	3238.21455501278	4734.99795553226	1984.98719632708	3973.46458977496	2420.34384088194	1914.70596634608	4287.63312809667	4505.73953776035	5043.8650766037	3809.2364589556	0.403781285322843	11.8100120060699	1.58245992149527	0.130056726295487	0.279674399780671	-5.40910368689761	0.88231159148121	11.8100120060699	3.45786885757563	0.00263705729797649	0.010019006211105	-1.97311237522767	-0.478530306158367	11.8100120060699	-1.87540893608037	0.0761978049476869	0.245936344102236	-4.84044478327174	0.0347342579652334	11.8100120060699	0.136127089418996	0.893153508043059	0.980750532374829	-6.51887854516863	0.0879205254964397	11.8100120060699	0.344569480885368	0.734204627360063	0.882030392218234	-6.49925471133114	-0.0531862675312063	11.8100120060699	-0.208442391466372	0.837102932982783	0.94700712700882	-6.5354082205107	0.191182526677075	11.8100120060699	0.749263765195992	0.462879319194834	0.799570455889704	-5.82864785694462	-0.234161511950086	11.8100120060699	-0.917702779418002	0.370283363759456	0.67422998994559	-5.76206009170213	0.560229554034684	11.8100120060699	2.19559659727226	0.0407477467672336	0.131267812293339	-4.17585874837847
6902	Q93008	1627	Q93008	Q93008	Probable ubiquitin carboxyl-terminal hydrolase FAF-X	USP9X	sp|Q93008|USP9X_HUMAN Probable ubiquitin carboxyl-terminal hydrolase FAF-X OS=Homo sapiens OX=9606 GN=USP9X PE=1 SV=4	1	87.8504	1.48464e-05	89.846	78.992	87.85	1	87.8504	2.42702e-05	87.85	1	89.8461	1.48464e-05	89.846	+	1	K	DPRDDVFGYPQQFEDKPALSKTEDRKEYNIG	X;X;X;X;X;X;X;X;X;X;X;X;X;X;X;Acetyl (K);X;X;X;X;X;X;X;X;X;X;X;X;X;X;X	XXXPPPPPPPPPPPPPPPPPPXXXXXXXXXX	DDVFGYPQQFEDK(1)PALSK	DDVFGYPQQFEDK(88)PALSK(-88)	13	3	0.24612	7650900	7650900	0	0	0.0094453	1850100	834610	0.0048553	0.0019456	1850100	0	0	834610	0	0	NA	NA	NA	NA	NA	NA			24473	6902	1627	1627	21300	24475	61792;61793;61794;61795	86487;86488;86489;86490;86491	61795	86491	20210826_E1_LC8_Vcelkova_Seiser_ext_Uni_MPL_red_acetylom_fr01_cv55	16284	61793	86489	20210825_E1_LC8_Vcelkova_Seiser_ext_Uni_MPL_black_acetylom_fr01_cv55	16395	61793	86489	20210825_E1_LC8_Vcelkova_Seiser_ext_Uni_MPL_black_acetylom_fr01_cv55	16395	1712.79881715754	2246.3417937011	1372.35579660492	2204.46737072962	1770.76097575512	2029.9871232363	1994.43652566077	1747.15024031218	1687.59756146984	1966.99586175772	1415.53558084616	2992.97792193678	3050.44446198148	1648.68583187057	2864.81585356374	2679.42216148625	1499.82927525836	1709.52845250268	2275.07205057396	1966.99586175772	1	131	14662005.7109841	14654023.6488548	14826955.1921046	14371951.5522189	15133866.1718885	14754455.7160008	13448277.7469384	12634184.467169	12537247.3580318	13769155.2598771	14810905.6086146	14638150.5219467	15213437.8698278	13722448.8874397	15081380.2081622	14948226.6762794	13014144.989675	12746733.9502855	12694794.5603104	13769155.2598771	-0.0595096431272708	-0.230109769708854	0.170600126581583	-0.0274606330992597	-0.209036943448844	0.181576310349584	0.0164859766973713	0.00550979292937015	-0.0155630333306398	0.100728340784198	2.80818923421992e-06	0.000100886356025943	0.435110604942628	9.56135277651792e-06	5.07315323530266e-05	0.637534505111108	0.874532222347261	0.656374626482026	0.133175758501729	9.68520293411165e-06	0.000230500152931924	0.489906543240721	2.66858849953986e-05	0.00011383725684241	0.804210805770581	0.943288181027381	0.819782735723651	1643.82538152042	2157.05719708774	1302.43919681994	2158.3935890044	1646.4659931906	1936.03320523429	2086.87415719351	1945.92344485762	1894.12835946694	2010.19811342229	1344.87489917345	2877.13351777129	2821.48969905953	1690.631653047	2672.99615701604	2522.28514460354	1621.69395319189	1887.20954275775	2521.80899755952	2010.19811342229	0.0915130321013962	10.958549678997	0.37597440224655	0.711103181278086	0.812609495754934	-6.55160177681991	-0.13139053904662	10.958549678997	-0.539808137098666	0.595603253212518	0.662799078704301	-6.62375810269522	0.222903571148017	10.958549678997	0.915782539345216	0.371264221868596	0.559824512157456	-6.07556788479743	0.451493435106478	10.958549678997	1.85492678457334	0.0791998906688678	0.3522883137604	-4.90188113778959	0.37522895638687	10.958549678997	1.54159991581131	0.139669953200259	0.390702473854626	-5.40631196376146	0.0762644787196081	10.958549678997	0.313326868762028	0.757447649666143	0.915223771029711	-6.50727997748003	-0.148266608093364	10.958549678997	-0.609142196154764	0.549648882767343	0.840345799045816	-5.92155054320088	-0.00162751566495523	10.958549678997	-0.00668652557157596	0.994734707720166	0.998242638471871	-6.17703763400975	-0.508247011098446	10.958549678997	-2.08809457848155	0.0504968261575355	0.149300400351265	-4.36405132545575
6902	Q93008;O00507	1899;1901	Q93008	Q93008	Probable ubiquitin carboxyl-terminal hydrolase FAF-X;Probable ubiquitin carboxyl-terminal hydrolase FAF-Y	USP9X;USP9Y	sp|Q93008|USP9X_HUMAN Probable ubiquitin carboxyl-terminal hydrolase FAF-X OS=Homo sapiens OX=9606 GN=USP9X PE=1 SV=4;sp|O00507|USP9Y_HUMAN Probable ubiquitin carboxyl-terminal hydrolase FAF-Y OS=Homo sapiens OX=9606 GN=USP9Y PE=2 SV=2	1	118.367	6.1007e-06	118.37	98.789	118.37	1	118.367	6.1007e-06	118.37	1	89.9589	0.000227557	89.959	+	1	K	IIQRNGGDGERNRWYKFDDGDVTECKMDDDE	X;X;X;X;X;X;X;X;X;X;X;X;X;X;X;Acetyl (K);X;X;X;X;X;X;X;X;X;X;Oxidation (M);X;X;X;X	XXXXXXXXXXXXXPPPPPPPPPPPPPXXXXX	WYK(1)FDDGDVTECK	WYK(120)FDDGDVTECK(-120)	3	3	0.19223	5684900	5684900	0	0	NA	3086200	2598700	NA	NA	3086200	0	0	2598700	0	0	NA	NA	NA	NA	NA	NA			24502	6902	1899	1899	183385	214599	544867;544868	769956;769957;769958	544868	769958	20210826_E1_LC8_Vcelkova_Seiser_ext_Uni_MPL_red_acetylom_fr03_cv55	14010	544868	769958	20210826_E1_LC8_Vcelkova_Seiser_ext_Uni_MPL_red_acetylom_fr03_cv55	14010	544868	769958	20210826_E1_LC8_Vcelkova_Seiser_ext_Uni_MPL_red_acetylom_fr03_cv55	14010	1180.52153233565	1134.46719682379	944.939964575113	1020.9007532948	1243.65811503816	1293.59436893894	1685.17719510288	1217.48717436145	1108.70518713437	1136.52642564418	1060.08455326189	1459.31450697795	748.944808948127	965.364680555825	736.547856786755	1057.99031757463	1275.43974731184	934.29773758723	1369.99610172884	1136.52642564418	1	131	14662005.7109841	14654023.6488548	14826955.1921046	14371951.5522189	15133866.1718885	14754455.7160008	13448277.7469384	12634184.467169	12537247.3580318	13769155.2598771	14810905.6086146	14638150.5219467	15213437.8698278	13722448.8874397	15081380.2081622	14948226.6762794	13014144.989675	12746733.9502855	12694794.5603104	13769155.2598771	-0.0595096431272708	-0.230109769708854	0.170600126581583	-0.0274606330992597	-0.209036943448844	0.181576310349584	0.0164859766973713	0.00550979292937015	-0.0155630333306398	0.100728340784198	2.80818923421992e-06	0.000100886356025943	0.435110604942628	9.56135277651792e-06	5.07315323530266e-05	0.637534505111108	0.874532222347261	0.656374626482026	0.133175758501729	9.68520293411165e-06	0.000230500152931924	0.489906543240721	2.66858849953986e-05	0.00011383725684241	0.804210805770581	0.943288181027381	0.819782735723651	1132.98260066829	1089.37590825696	896.798666605976	999.563735974903	1156.36205089321	1233.722925482	1763.28135466077	1356.00063562942	1244.39024159899	1161.48860356165	1007.16727009518	1402.83115696329	692.731859225071	989.925463136634	687.230765007212	995.943565560666	1379.07224508597	1031.40465639535	1518.57542054093	1161.48860356165	0.509443440176423	10.1248797904528	2.34613661784656	0.0299756926460031	0.110026920198152	-4.13032401381633	0.72382943287953	10.1248797904528	3.33344705933534	0.00349374156607651	0.0121993420275673	-2.24416531014589	-0.214385992703107	10.1248797904528	-0.987310441488779	0.335903903507739	0.528969633999013	-6.0087792797613	0.0644386152384477	10.1248797904528	0.296758742760321	0.76987207376806	0.943812455222624	-6.48314847801404	0.446828207495495	10.1248797904528	2.05777508712034	0.0536052230872018	0.230709636266003	-4.5920692034722	-0.382389592257047	10.1248797904528	-1.76101634436002	0.0943300293745949	0.389961247969828	-5.07805680150795	-0.0139927754771687	10.1248797904528	-0.0644408394402372	0.949292724296095	0.986842800479291	-6.10336492160293	0.154010824076771	10.1248797904528	0.709265063431	0.486777485693126	0.748468799836834	-5.92691628640543	0.431012049460806	10.1248797904528	1.98493703564601	0.0617882449845003	0.168638132151916	-4.53914170427285
6902	Q93008;O00507	1446;1448	Q93008	Q93008	Probable ubiquitin carboxyl-terminal hydrolase FAF-X;Probable ubiquitin carboxyl-terminal hydrolase FAF-Y	USP9X;USP9Y	sp|Q93008|USP9X_HUMAN Probable ubiquitin carboxyl-terminal hydrolase FAF-X OS=Homo sapiens OX=9606 GN=USP9X PE=1 SV=4;sp|O00507|USP9Y_HUMAN Probable ubiquitin carboxyl-terminal hydrolase FAF-Y OS=Homo sapiens OX=9606 GN=USP9Y PE=2 SV=2	1	119.68	0.00226898	119.68	79.329	119.68	1	119.68	0.00226898	119.68	1	112.748	0.00353286	112.75	+	1	K	LGVTKELLAFQTSEKKFHIGCEKGGANLIKE	X;X;X;X;X;X;X;X;X;X;X;X;X;X;X;Acetyl (K);X;X;X;X;X;X;Acetyl (K);X;X;X;X;X;X;X;X	XXXXXXXXXXXXXXXPPPPPPPPXXXXXXXX	K(1)FHIGCEK	K(120)FHIGCEK(-120)	1	3	-0.39331	61077000	61077000	0	0	NA	23970000	37107000	NA	NA	23970000	0	0	37107000	0	0	NA	NA	NA	NA	NA	NA			24481	6902	1446	1446	40862;83594	47131;96310	244508;244509	343838;343839;343840;343841;343842	244509	343841	20210826_E1_LC8_Vcelkova_Seiser_ext_Uni_MPL_red_acetylom_fr06_cv55	5217	244509	343841	20210826_E1_LC8_Vcelkova_Seiser_ext_Uni_MPL_red_acetylom_fr06_cv55	5217	244509	343841	20210826_E1_LC8_Vcelkova_Seiser_ext_Uni_MPL_red_acetylom_fr06_cv55	5217	20490.7866325907	22955.6419870577	22016.0839583629	21305.5826943806	22043.7226707428	23689.8945207869	22323.0435574872	21243.1669039389	20598.430930229	22758.254809961	24662.3340159391	27295.0879138392	19231.7338456686	23274.5242826193	20779.2332039954	17641.8263756564	27698.9276968742	24755.4424887528	26246.0554586984	22758.254809961	1	131	14662005.7109841	14654023.6488548	14826955.1921046	14371951.5522189	15133866.1718885	14754455.7160008	13448277.7469384	12634184.467169	12537247.3580318	13769155.2598771	14810905.6086146	14638150.5219467	15213437.8698278	13722448.8874397	15081380.2081622	14948226.6762794	13014144.989675	12746733.9502855	12694794.5603104	13769155.2598771	-0.0595096431272708	-0.230109769708854	0.170600126581583	-0.0274606330992597	-0.209036943448844	0.181576310349584	0.0164859766973713	0.00550979292937015	-0.0155630333306398	0.100728340784198	2.80818923421992e-06	0.000100886356025943	0.435110604942628	9.56135277651792e-06	5.07315323530266e-05	0.637534505111108	0.874532222347261	0.656374626482026	0.133175758501729	9.68520293411165e-06	0.000230500152931924	0.489906543240721	2.66858849953986e-05	0.00011383725684241	0.804210805770581	0.943288181027381	0.819782735723651	19665.6342919892	22043.2317560936	20894.4435391965	20860.2920179917	20496.4081757141	22593.4548528672	23357.6662433972	23660.001050632	23119.2987453041	23258.1073367821	23431.2400351261	26238.6206499654	17788.2730260761	23866.674111685	19387.9164801906	16607.2062964167	29949.5311212556	27328.4175127771	29092.5022745956	23258.1073367821	0.121327094694294	14.4641462576149	0.852869445149771	0.404360656243314	0.574067576327829	-6.25535730550773	0.519688398111208	14.4641462576149	3.65315230587751	0.00169209849748092	0.00738136262872945	-1.54366145189503	-0.398361303416914	14.4641462576149	-2.80028286072774	0.0114203930666983	0.0965899546864499	-3.1341771018761	0.100944278001096	14.4641462576149	0.709588328862274	0.486581492691417	0.824020381480211	-6.27240537753016	0.200425581352501	14.4641462576149	1.40889266979181	0.175030925906383	0.440041367762677	-5.58713676423782	-0.0994813033514053	14.4641462576149	-0.699304340929539	0.492839128778852	0.782274976520218	-6.30874645809474	-0.000499604924952379	14.4641462576149	-0.00351197542652662	0.997234485692786	0.998756195220979	-6.10543756110884	-0.299379604990461	14.4641462576149	-2.10449049522473	0.048884678319834	0.291052721438274	-4.17983756425256	0.0198832117682457	14.4641462576149	0.139769140860971	0.890314127857487	0.93211490091083	-6.35334733757939
6902	Q93008;O00507	486;487	Q93008	Q93008	Probable ubiquitin carboxyl-terminal hydrolase FAF-X;Probable ubiquitin carboxyl-terminal hydrolase FAF-Y	USP9X;USP9Y	sp|Q93008|USP9X_HUMAN Probable ubiquitin carboxyl-terminal hydrolase FAF-X OS=Homo sapiens OX=9606 GN=USP9X PE=1 SV=4;sp|O00507|USP9Y_HUMAN Probable ubiquitin carboxyl-terminal hydrolase FAF-Y OS=Homo sapiens OX=9606 GN=USP9Y PE=2 SV=2	1	82.4258	0.0372417	89.698	14.485	82.426	1	82.4258	0.0555507	82.426	1	89.698	0.0372417	89.698	+	1	K	CFKASWTNASKKQREKLLELIRRLAEDDKDG	X;X;X;X;X;X;X;X;X;X;X;X;X;X;X;Acetyl (K);X;X;X;X;X;X;X;X;X;X;X;X;X;X;X	XXXXXXXXXXXXXXPPPPPPPPXXXXXXXXX	EK(1)LLELIR	EK(82)LLELIR	2	2	0.9289	16686000	16686000	0	0	NA	7030000	9656200	NA	NA	7030000	0	0	9656200	0	0	NA	NA	NA	NA	NA	NA			24479	6902	486	486	39458	45517	114305;114306	160238;160239	114306	160239	20210826_E1_LC8_Vcelkova_Seiser_ext_Uni_MPL_red_acetylom_fr07_cv55	14213	114305	160238	20210825_E1_LC8_Vcelkova_Seiser_ext_Uni_MPL_black_acetylom_fr07_cv55	14482	114305	160238	20210825_E1_LC8_Vcelkova_Seiser_ext_Uni_MPL_black_acetylom_fr07_cv55	14482	8321.34026602449	8876.94914977177	6777.6327757621	7139.59226409872	7745.41495703155	8717.75387660002	7234.57946228687	8535.09589475828	6215.97039945984	7854.66432860574	8309.04840882762	9952.20990898906	5509.09212004228	9519.78568579349	7181.48052029688	6085.17179327699	8221.20300415761	10735.1359545194	8800.61347999434	7854.66432860574	1	131	14662005.7109841	14654023.6488548	14826955.1921046	14371951.5522189	15133866.1718885	14754455.7160008	13448277.7469384	12634184.467169	12537247.3580318	13769155.2598771	14810905.6086146	14638150.5219467	15213437.8698278	13722448.8874397	15081380.2081622	14948226.6762794	13014144.989675	12746733.9502855	12694794.5603104	13769155.2598771	-0.0595096431272708	-0.230109769708854	0.170600126581583	-0.0274606330992597	-0.209036943448844	0.181576310349584	0.0164859766973713	0.00550979292937015	-0.0155630333306398	0.100728340784198	2.80818923421992e-06	0.000100886356025943	0.435110604942628	9.56135277651792e-06	5.07315323530266e-05	0.637534505111108	0.874532222347261	0.656374626482026	0.133175758501729	9.68520293411165e-06	0.000230500152931924	0.489906543240721	2.66858849953986e-05	0.00011383725684241	0.804210805770581	0.943288181027381	0.819782735723651	7986.24461935321	8524.1200183292	6432.33672393296	6990.37344600651	7201.74123131672	8314.26997095926	7569.88589196009	9506.13337222249	6976.69046462082	8027.18079987168	7894.27746801641	9567.0056551967	5095.60061217194	9761.98782054535	6700.62957399507	5728.30166039582	8889.1952035733	11850.9001628559	9755.06083523568	8027.18079987167	0.329664594963983	12.9461847933659	1.67837735299583	0.109654047216915	0.250531510062134	-5.26754649787245	0.643590777621251	12.9461847933659	3.27662782797314	0.00397081733410044	0.0132984596098355	-2.36714438589871	-0.313926182657267	12.9461847933659	-1.59825047497731	0.126493173183463	0.310341140671596	-5.26616196342069	0.140434691492541	12.9461847933659	0.714976401399085	0.483321545757266	0.821413241615125	-6.26855508366371	0.146822355544993	12.9461847933659	0.747497062846981	0.463919760770131	0.715590485015565	-6.27625224479928	-0.00638766405245228	12.9461847933659	-0.032520661447896	0.974396214729111	0.990703182634675	-6.55725323862676	-0.0369466136141519	12.9461847933659	-0.188101362740074	0.852792614352898	0.959999012733766	-6.08774659675329	-0.344485132218967	12.9461847933659	-1.75383117626949	0.0955847225426152	0.382705696436058	-4.74477635764906	0.152283289857291	12.9461847933659	0.775299588856667	0.447710175025977	0.59517896561527	-6.06106528067856
6902	Q93008	1773	Q93008	Q93008	Probable ubiquitin carboxyl-terminal hydrolase FAF-X	USP9X	sp|Q93008|USP9X_HUMAN Probable ubiquitin carboxyl-terminal hydrolase FAF-X OS=Homo sapiens OX=9606 GN=USP9X PE=1 SV=4	1	193.687	3.00417e-46	222.3	205.9	193.69	1	193.687	5.3289e-31	193.69	1	164.53	3.00417e-46	222.3	+	1	K	VKGDLLEGANAYHCEKCNKKVDTVKRLLIKK	X;X;X;X;X;X;X;X;X;X;X;X;X;X;X;Acetyl (K);X;X;X;X;X;X;X;X;Acetyl (K);X;X;X;X;X;Acetyl (K)	XXPPPPPPPPPPPPPPPPPXXXXXXXXXXXX	GDLLEGANAYHCEK(1)CNK	GDLLEGANAYHCEK(190)CNK(-190)	14	4	-0.037604	21508000	21508000	0	0	NA	7696600	6882900	NA	NA	7696600	0	0	6882900	0	0	NA	NA	NA	NA	NA	NA			24486	6902	1773	1773	57310	65991	164819;164820;164821	230676;230677;230678;230679	164821	230679	20210826_E1_LC8_Vcelkova_Seiser_ext_Uni_MPL_red_acetylom_fr01_cv40	8128	164819	230676	20210825_E1_LC8_Vcelkova_Seiser_ext_Uni_MPL_black_acetylom_fr01_cv40	8100	164819	230676	20210825_E1_LC8_Vcelkova_Seiser_ext_Uni_MPL_black_acetylom_fr01_cv40	8100	6366.03872275239	6498.31576532208	6912.6814084442	6558.40644968106	7007.26104808414	7670.92213034274	7692.04512480992	6968.87926159091	7594.47308673521	6894.30086134423	5582.27382243317	6708.83297708787	5840.11131182144	5733.24253318748	5693.18401280253	5954.03676210823	6689.44964209632	5031.69698129869	6663.82651544597	6894.30086134423	1	131	14662005.7109841	14654023.6488548	14826955.1921046	14371951.5522189	15133866.1718885	14754455.7160008	13448277.7469384	12634184.467169	12537247.3580318	13769155.2598771	14810905.6086146	14638150.5219467	15213437.8698278	13722448.8874397	15081380.2081622	14948226.6762794	13014144.989675	12746733.9502855	12694794.5603104	13769155.2598771	-0.0595096431272708	-0.230109769708854	0.170600126581583	-0.0274606330992597	-0.209036943448844	0.181576310349584	0.0164859766973713	0.00550979292937015	-0.0155630333306398	0.100728340784198	2.80818923421992e-06	0.000100886356025943	0.435110604942628	9.56135277651792e-06	5.07315323530266e-05	0.637534505111108	0.874532222347261	0.656374626482026	0.133175758501729	9.68520293411165e-06	0.000230500152931924	0.489906543240721	2.66858849953986e-05	0.00011383725684241	0.804210805770581	0.943288181027381	0.819782735723651	6109.68195877712	6240.02938014242	6560.50511373191	6421.33452417197	6515.40054193918	7315.8887507787	8048.55405544374	7761.72834288639	8523.89644143885	7045.72432219325	5303.6179702496	6449.16492100893	5401.77476201672	5879.10753754996	5311.98505079333	5604.85715590213	7232.98325597798	5554.67008780737	7386.53426848078	7045.72432219325	0.16057523501212	12.6712128884166	1.36093481760235	0.189467434079464	0.355001616764366	-5.71108503014024	0.321176074981862	12.6712128884166	2.72208664674032	0.0135324562283115	0.0320433665369468	-3.53104025395699	-0.160600839969742	12.6712128884166	-1.36115182913797	0.189400031793781	0.383650737410357	-5.58890571110734	0.0555670219637925	12.6712128884166	0.470951170616639	0.643040284455016	0.906767605633798	-6.41480503749546	0.342620858887411	12.6712128884166	2.90383916337725	0.00910489293998415	0.0812953442884312	-2.9744883808119	-0.287053836923619	12.6712128884166	-2.43288799276062	0.0250343860292354	0.192668642103625	-3.9073005723267	0.154690660618897	12.6712128884166	1.31106086177159	0.205470201217625	0.595937983368812	-5.28340076116082	0.281143657572773	12.6712128884166	2.38279702539424	0.0277860791984011	0.232750374509568	-3.68803525379711	0.259698873667224	12.6712128884166	2.2010445087573	0.0403028041181277	0.130352803795599	-4.166173608625
6902	Q93008	1453	Q93008	Q93008	Probable ubiquitin carboxyl-terminal hydrolase FAF-X	USP9X	sp|Q93008|USP9X_HUMAN Probable ubiquitin carboxyl-terminal hydrolase FAF-X OS=Homo sapiens OX=9606 GN=USP9X PE=1 SV=4	1	61.1103	2.62067e-17	190.85	161.52	61.11	1	61.1103	0.0048276	61.11	1	190.852	2.62067e-17	190.85	+	1	K	LAFQTSEKKFHIGCEKGGANLIKELIDDFIF	X;X;X;X;X;X;X;Acetyl (K);X;X;X;X;X;X;X;Acetyl (K);X;X;X;X;X;X;X;X;X;X;X;X;X;X;X	XXXXXXXXXPPPPPPPPPPPPPPXXXXXXXX	FHIGCEK(1)GGANLIK	FHIGCEK(61)GGANLIK(-61)	7	3	-0.70887	19579000	19579000	0	0	NA	827410	16842000	NA	NA	827410	0	0	16842000	0	0	NA	NA	NA	NA	NA	NA			24483	6902	1453	1453	51428;83594	59342;96310	147967;147968;147969	207360;207361;207362;207363	147969	207363	20210826_E1_LC8_Vcelkova_Seiser_ext_Uni_MPL_red_acetylom_fr08_cv55	9856	147968	207361	20210825_E1_LC8_Vcelkova_Seiser_ext_Uni_MPL_black_acetylom_fr08_cv70	5519	147968	207361	20210825_E1_LC8_Vcelkova_Seiser_ext_Uni_MPL_black_acetylom_fr08_cv70	5519	1775.19725658534	1900.61939811533	1775.78145826483	1516.39776416747	2156.95415879226	1666.83857301848	1813.45654383214	1657.32536536423	1527.75520534163	1469.36407916905	1637.43117181552	1906.51019779502	1425.00377524679	1368.60246626125	1756.79449489394	1128.92433519026	1550.14896940584	1539.98015763331	1444.35732012954	1469.36407916905	1	131	14662005.7109841	14654023.6488548	14826955.1921046	14371951.5522189	15133866.1718885	14754455.7160008	13448277.7469384	12634184.467169	12537247.3580318	13769155.2598771	14810905.6086146	14638150.5219467	15213437.8698278	13722448.8874397	15081380.2081622	14948226.6762794	13014144.989675	12746733.9502855	12694794.5603104	13769155.2598771	-0.0595096431272708	-0.230109769708854	0.170600126581583	-0.0274606330992597	-0.209036943448844	0.181576310349584	0.0164859766973713	0.00550979292937015	-0.0155630333306398	0.100728340784198	2.80818923421992e-06	0.000100886356025943	0.435110604942628	9.56135277651792e-06	5.07315323530266e-05	0.637534505111108	0.874532222347261	0.656374626482026	0.133175758501729	9.68520293411165e-06	0.000230500152931924	0.489906543240721	2.66858849953986e-05	0.00011383725684241	0.804210805770581	0.943288181027381	0.819782735723651	1703.71107122968	1825.07611402914	1685.31176969701	1484.70476633837	2005.55112742309	1589.69226365554	1897.50616167788	1845.87919791216	1714.72424873644	1501.63656025013	1555.69390970907	1832.7179602111	1318.04841002353	1403.42241388358	1639.16467010502	1062.7175967121	1676.1022415695	1700.03912183416	1601.00128902499	1501.63656025013	-0.0994100071011168	10.6548494420494	-0.570077031313795	0.575308624358543	0.712454433138622	-6.45779201534581	0.146910062157058	10.6548494420494	0.842471040359477	0.410009720183629	0.485803838355025	-6.41202670685359	-0.246320069258175	10.6548494420494	-1.41254807167327	0.173967897956989	0.366733386467939	-5.52244190191123	-0.139604905808969	10.6548494420494	-0.800578861034255	0.433277655126344	0.791616065040888	-6.20370995379968	0.0202314529588534	10.6548494420494	0.11601937247843	0.908855289360358	0.962680137274054	-6.55338026651357	-0.159836358767823	10.6548494420494	-0.916598233512685	0.370847352862133	0.702510232830213	-6.13382752882911	0.218729286775922	10.6548494420494	1.254325858158	0.224943554828908	0.614001952545147	-5.35017588683108	0.13224557628557	10.6548494420494	0.758376019997413	0.457535327984133	0.730452792697143	-5.89162840881669	0.258924185483774	10.6548494420494	1.48482768787846	0.154000220455411	0.296897597556201	-5.29921267250468
6902	Q93008;O00507	1445;1447	Q93008	Q93008	Probable ubiquitin carboxyl-terminal hydrolase FAF-X;Probable ubiquitin carboxyl-terminal hydrolase FAF-Y	USP9X;USP9Y	sp|Q93008|USP9X_HUMAN Probable ubiquitin carboxyl-terminal hydrolase FAF-X OS=Homo sapiens OX=9606 GN=USP9X PE=1 SV=4;sp|O00507|USP9Y_HUMAN Probable ubiquitin carboxyl-terminal hydrolase FAF-Y OS=Homo sapiens OX=9606 GN=USP9Y PE=2 SV=2	1	88.441	5.33526e-11	197.56	127.61	88.441	1	88.441	5.33526e-11	197.56	1	143.974	1.67112e-05	143.97	+	1	K	HLGVTKELLAFQTSEKKFHIGCEKGGANLIK	X;X;X;X;X;X;X;X;X;X;X;X;X;X;X;Acetyl (K);Acetyl (K);X;X;X;X;X;X;Acetyl (K);X;X;X;X;X;X;X	XXXXXXPPPPPPPPPPPXXXXXXXXXXXXXX	ELLAFQTSEK(1)K	ELLAFQTSEK(88)K(-88)	10	3	-0.56537	60952000	60952000	0	0	NA	26277000	32625000	NA	NA	26277000	0	0	32625000	0	0	NA	NA	NA	NA	NA	NA			24480	6902	1445	1445	40862	47131	118239;118240;118241;118242	165937;165938;165939;165940;165941;165942	118242	165942	20210826_E1_LC8_Vcelkova_Seiser_ext_Uni_MPL_red_acetylom_fr05_cv70	6858	118240	165939	20210826_E1_LC8_Vcelkova_Seiser_ext_Uni_MPL_red_acetylom_fr05_cv40	11470	118240	165939	20210826_E1_LC8_Vcelkova_Seiser_ext_Uni_MPL_red_acetylom_fr05_cv40	11470	10481.3578791498	10448.8784331974	9083.069323471	9642.63709263902	9777.06031988399	11797.9246313382	8940.9708561376	9444.66351158303	8575.13993359163	9359.9914985223	9812.11188074553	11400.2827424649	7386.09796017941	10333.6184194008	9355.79359767083	7063.04222738668	10875.022787661	9880.37291391858	11308.4244057074	9359.9914985223	1	131	14662005.7109841	14654023.6488548	14826955.1921046	14371951.5522189	15133866.1718885	14754455.7160008	13448277.7469384	12634184.467169	12537247.3580318	13769155.2598771	14810905.6086146	14638150.5219467	15213437.8698278	13722448.8874397	15081380.2081622	14948226.6762794	13014144.989675	12746733.9502855	12694794.5603104	13769155.2598771	-0.0595096431272708	-0.230109769708854	0.170600126581583	-0.0274606330992597	-0.209036943448844	0.181576310349584	0.0164859766973713	0.00550979292937015	-0.0155630333306398	0.100728340784198	2.80818923421992e-06	0.000100886356025943	0.435110604942628	9.56135277651792e-06	5.07315323530266e-05	0.637534505111108	0.874532222347261	0.656374626482026	0.133175758501729	9.68520293411165e-06	0.000230500152931924	0.489906543240721	2.66858849953986e-05	0.00011383725684241	0.804210805770581	0.943288181027381	0.819782735723651	10059.2795499115	10033.5703538187	8620.31955822833	9441.10416792411	9090.77936009831	11251.8811462744	9355.36467560035	10519.182456053	9624.57881277504	9565.57032873705	9322.31104244521	10959.0302521143	6831.72553069657	10596.526064961	8729.35700258021	6648.82404195802	11758.6441247028	10907.296700359	12534.849789632	9565.57032873705	0.157951282801982	13.2380746690838	0.97260020236759	0.342978557316026	0.517245029722156	-6.14715896834174	0.510643745328448	13.2380746690838	3.14433793277152	0.00534211532381872	0.016414285298543	-2.65122684373057	-0.352692462526466	13.2380746690838	-2.17173773040393	0.0427497634253991	0.185596533895635	-4.33554905511902	0.145070886966662	13.2380746690838	0.893287927254817	0.382883998098402	0.751500835811388	-6.12580197105147	0.0882891884539152	13.2380746690838	0.543649162158441	0.59300845563491	0.805701318685248	-6.40901651755341	0.0567816985127472	13.2380746690838	0.349638765096376	0.730457324782983	0.902997710926371	-6.49493250534644	0.155048723278007	13.2380746690838	0.954727413173844	0.351711743517691	0.72360941412448	-5.66022027505387	-0.254425437761206	13.2380746690838	-1.56664908232646	0.133708801955956	0.435750766468838	-5.01660803542353	0.167929119113326	13.2380746690838	1.03403968828662	0.314107047082669	0.469931574835495	-5.83219925138923
6902	Q93008;O00507	412;413	Q93008	Q93008	Probable ubiquitin carboxyl-terminal hydrolase FAF-X;Probable ubiquitin carboxyl-terminal hydrolase FAF-Y	USP9X;USP9Y	sp|Q93008|USP9X_HUMAN Probable ubiquitin carboxyl-terminal hydrolase FAF-X OS=Homo sapiens OX=9606 GN=USP9X PE=1 SV=4;sp|O00507|USP9Y_HUMAN Probable ubiquitin carboxyl-terminal hydrolase FAF-Y OS=Homo sapiens OX=9606 GN=USP9Y PE=2 SV=2	1	77.7756	8.11105e-13	164.15	151.11	77.776	1	77.7756	0.000330844	78.373	1	164.148	8.11105e-13	164.15	+	1	K	SIVLRDSLHQPQYVEKLEKILRFVIKEKALT	X;X;X;X;X;X;X;X;X;X;X;X;X;X;X;Acetyl (K);X;X;X;X;X;X;X;X;X;X;X;Acetyl (K);X;X;X	XXXXXPPPPPPPPPPPPPPXXXXXXXXXXXX	DSLHQPQYVEK(1)LEK	DSLHQPQYVEK(78)LEK(-78)	11	3	0.25915	31136000	31136000	0	0	NA	577610	16442000	NA	NA	577610	0	0	16442000	0	0	NA	NA	NA	NA	NA	NA			24475	6902	412	412	28702	33109	83104;83105;83106;83107	116320;116321;116322;116323;116324;116325;116326;116327	83107	116326	20210826_E1_LC8_Vcelkova_Seiser_ext_Uni_MPL_red_acetylom_fr08_cv70	5640	83105	116323	20210825_E1_LC8_Vcelkova_Seiser_ext_Uni_MPL_black_acetylom_fr08_cv70	5256	83105	116323	20210825_E1_LC8_Vcelkova_Seiser_ext_Uni_MPL_black_acetylom_fr08_cv70	5256	3210.2845522612	3949.54503886162	3532.20838971691	2613.76934551083	3023.07715765496	3900.2455816315	2155.16179354783	3966.98564637997	2152.32708773314	3325.63189623736	2886.8777007968	4560.67811142163	1930.33999914041	3270.960471564	2441.68040192809	1756.88715193683	3308.29357952857	3841.128512258	4640.35895039089	3325.63189623736	1	131	14662005.7109841	14654023.6488548	14826955.1921046	14371951.5522189	15133866.1718885	14754455.7160008	13448277.7469384	12634184.467169	12537247.3580318	13769155.2598771	14810905.6086146	14638150.5219467	15213437.8698278	13722448.8874397	15081380.2081622	14948226.6762794	13014144.989675	12746733.9502855	12694794.5603104	13769155.2598771	-0.0595096431272708	-0.230109769708854	0.170600126581583	-0.0274606330992597	-0.209036943448844	0.181576310349584	0.0164859766973713	0.00550979292937015	-0.0155630333306398	0.100728340784198	2.80818923421992e-06	0.000100886356025943	0.435110604942628	9.56135277651792e-06	5.07315323530266e-05	0.637534505111108	0.874532222347261	0.656374626482026	0.133175758501729	9.68520293411165e-06	0.000230500152931924	0.489906543240721	2.66858849953986e-05	0.00011383725684241	0.804210805770581	0.943288181027381	0.819782735723651	3081.00821652103	3792.56379202293	3352.25505622137	2559.14107570556	2810.87837546659	3719.73046930895	2255.04867849113	4418.30942559647	2415.73220346058	3398.67464580196	2742.77058755694	4384.15524617232	1785.45601834017	3354.18016106647	2278.19261852251	1653.85299404146	3577.10026188205	4240.35901401929	5143.61685822187	3398.67464580195	0.374757929412942	11.5918998492719	1.27414363510877	0.217985181588926	0.38707929389819	-5.81929091199531	0.935314624069274	11.5918998492719	3.17998655011479	0.00493270033077136	0.0155039166475188	-2.57500401363507	-0.560556694656333	11.5918998492719	-1.90584291500601	0.0719222345180278	0.238907705651261	-4.79081311874555	0.104825244568195	11.5918998492719	0.356396510073881	0.725472690546808	0.930484519281751	-6.46319100536584	-0.0901473045299408	11.5918998492719	-0.306492819161867	0.762564516416866	0.896307484179994	-6.51197373339369	0.194972549098136	11.5918998492719	0.662889329235747	0.51536756376923	0.794502482014127	-6.33371667055441	0.189980381255079	11.5918998492719	0.645916402491838	0.526062498760567	0.829170875909021	-5.89893588007149	-0.565548862499389	11.5918998492719	-1.92281584174992	0.0696310959501799	0.33813331824537	-4.48095816838891	0.459913066099826	11.5918998492719	1.56366352752673	0.134407957443163	0.272445437690379	-5.19018544203952
6903	Q93009	934	Q93009	Q93009	Ubiquitin carboxyl-terminal hydrolase 7	USP7	sp|Q93009|UBP7_HUMAN Ubiquitin carboxyl-terminal hydrolase 7 OS=Homo sapiens OX=9606 GN=USP7 PE=1 SV=2	1	96.1028	7.68074e-09	184.24	123.84	96.103	1	96.1028	1.47847e-06	167.6	1	105.032	7.68074e-09	184.24	+	1	K	RDLLEECKKAVELGEKASGKLRLLEIVSYKI	X;X;X;X;X;X;X;X;X;X;X;X;X;X;X;Acetyl (K);X;X;X;X;X;X;X;X;X;X;X;X;X;X;X	XXXXXXXXXPPPPPPPPPPPXXXXXXXXXXX	AVELGEK(1)ASGK	AVELGEK(96)ASGK(-96)	7	3	0.099177	51131000	51131000	0	0	NA	4227000	7194900	NA	NA	4227000	0	0	7194900	0	0	NA	NA	NA	NA	NA	NA			24503	6903	934	934	15122	17616	45869;45870;45871;45872	65299;65300;65301;65302;65303	45872	65302	20210826_E1_LC8_Vcelkova_Seiser_ext_Uni_MPL_red_acetylom_fr02_cv70	4398	45869	65299	20210825_E1_LC8_Vcelkova_Seiser_ext_Uni_MPL_black_acetylom_fr02_cv40	7548	45869	65299	20210825_E1_LC8_Vcelkova_Seiser_ext_Uni_MPL_black_acetylom_fr02_cv40	7548	13764.4143700711	18745.1164141593	14486.6977026366	17423.9196822618	12805.4500954572	17296.1301722371	15733.1971129464	14957.2596157429	15044.3174390277	14508.804912451	14754.630881532	17877.7054889208	11849.5464301033	15343.4782694344	12658.338856764	16337.7409412352	15641.6514796758	15395.096632631	16470.2272584683	14508.804912451	1	92	12789607.8194879	14879034.8000506	13030765.0290547	14785665.6292634	13018448.2116507	14846958.2892055	13470972.9934232	13430250.6627698	13558990.6145071	13074136.2618614	12579980.3544057	13934539.2052188	12896191.0141213	13904651.0344253	12733625.5510792	14063505.0493315	12938107.0145732	12531050.1126883	12844980.2351765	13074136.2618614	0.133157034262947	0.00387353575451144	0.129283498508435	0.196732075686963	0.0590462566113388	0.137685819075624	0.0871528315250671	0.0787505109578781	0.0235777901010508	4.39775389896309e-05	0.878161232681758	6.13295562792377e-05	2.9070079939595e-07	0.0291283910457576	2.99127447585375e-05	0.00255944918012601	0.00539444241106916	0.356424995128985	0.000112690800746293	0.899027392121002	0.000146800562685144	1.12121846784565e-06	0.0413146112202359	6.98592530803299e-05	0.0442131211872709	0.0569605286114618	0.592245718650372	14442.0791021356	16906.0671986217	14918.6213948804	15813.7252266697	13199.7235841358	15632.9401512422	15672.8229225653	14945.0413825194	14889.3019371787	14891.822212097	15739.0166497363	17216.6390817453	12330.1817536618	14807.8817370955	13339.9392287745	15589.3368217286	16223.3700506704	16486.3365411885	17206.6117676397	14891.822212097	0.206145601686185	13.8921015748667	1.87686267150686	0.0759885881837764	0.198374793764997	-4.95563196275601	0.276671953595649	13.8921015748667	2.51897327766926	0.0208921098354862	0.0443320379435926	-3.93528318235572	-0.0705263519094643	13.8921015748667	-0.642110606162406	0.528477326340387	0.690399854539162	-6.28783171113706	0.185135698842981	13.8921015748667	1.68557698771903	0.108239131233009	0.415378803379206	-5.16610584831341	0.0981025571294065	13.8921015748667	0.893179509771184	0.382940579551796	0.652460976448357	-6.15725540849182	0.0870331417135741	13.8921015748667	0.792397477947845	0.437916506124441	0.751436773579306	-6.23918588874061	0.0241930392225349	13.8921015748667	0.220266703997887	0.828014090007012	0.951303968977564	-6.08118547569888	-0.133366454400504	13.8921015748667	-1.21424138011236	0.239540046459478	0.556149499171135	-5.46244189378891	0.0452029420657389	13.8921015748667	0.411552387785717	0.685275260238825	0.788422933139558	-6.27716815112988
6903	Q93009	1096	Q93009	Q93009	Ubiquitin carboxyl-terminal hydrolase 7	USP7	sp|Q93009|UBP7_HUMAN Ubiquitin carboxyl-terminal hydrolase 7 OS=Homo sapiens OX=9606 GN=USP7 PE=1 SV=2	1	97.5653	0.000484153	157.96	111.6	97.565	1	97.5653	0.000956126	144.77	1	67.5628	0.000484153	157.96	+	1	K	HFNKAPKRSRYTYLEKAIKIHN_________	X;X;X;Acetyl (K);X;X;X;X;X;X;X;X;X;X;X;Acetyl (K);X;X;X;X;X;X;X;X;X;X;X;X;X;X;X	XXXXXXXXXXPPPPPPPPPXXXXXXXXXXXX	YTYLEK(1)AIK	YTYLEK(98)AIK(-98)	6	3	0.61704	48610000	48610000	0	0	NA	5993400	12777000	NA	NA	5993400	0	0	12777000	0	0	NA	NA	NA	NA	NA	NA			24529	6903	1096	1096	188219	220062	558674;558675;558676;558677;558678	789200;789201;789202;789203;789204;789205;789206;789207;789208;789209;789210;789211;789212	558678	789210	20210826_E1_LC8_Vcelkova_Seiser_ext_Uni_MPL_red_acetylom_fr07_cv70	7656	558674	789201	20210825_E1_LC8_Vcelkova_Seiser_ext_Uni_MPL_black_acetylom_fr07_cv40	12812	558674	789201	20210825_E1_LC8_Vcelkova_Seiser_ext_Uni_MPL_black_acetylom_fr07_cv40	12812	20549.2992133641	15531.8668238409	19538.7667785967	15128.7594657818	18181.9516651975	12803.2101249926	13313.6118787151	11892.3320114235	12034.3772332258	14138.5017249334	17895.8291630063	12546.374075634	24259.3354157476	11043.4658341764	24506.6994313659	15690.3261030121	10481.5109592744	10185.3226711632	10335.0425676586	14138.5017249334	1	92	12789607.8194879	14879034.8000506	13030765.0290547	14785665.6292634	13018448.2116507	14846958.2892055	13470972.9934232	13430250.6627698	13558990.6145071	13074136.2618614	12579980.3544057	13934539.2052188	12896191.0141213	13904651.0344253	12733625.5510792	14063505.0493315	12938107.0145732	12531050.1126883	12844980.2351765	13074136.2618614	0.133157034262947	0.00387353575451144	0.129283498508435	0.196732075686963	0.0590462566113388	0.137685819075624	0.0871528315250671	0.0787505109578781	0.0235777901010508	4.39775389896309e-05	0.878161232681758	6.13295562792377e-05	2.9070079939595e-07	0.0291283910457576	2.99127447585375e-05	0.00255944918012601	0.00539444241106916	0.356424995128985	0.000112690800746293	0.899027392121002	0.000146800562685144	1.12121846784565e-06	0.0413146112202359	6.98592530803299e-05	0.0442131211872709	0.0569605286114618	0.592245718650372	21561.004831281	14008.0636706824	20121.3188868915	13730.6673570017	18741.7649837911	11572.0577744646	13262.5225462383	11882.6174453987	11910.3759261668	14511.7434070982	19089.7864825573	12082.4450530646	25243.3303387297	10657.9703225381	25826.2861194915	14971.5789558923	10871.3220725712	10907.2818017575	10797.122727757	14511.7434070982	-0.896823960892213	13.8427953908945	-6.47518487625287	3.33063809085163e-06	0.000314975515154485	4.6518869025085	-1.09369250000994	13.8427953908945	-7.89660116606395	2.03924819686746e-07	2.15061575246933e-05	7.35513072080674	0.196868539117723	13.8427953908945	1.42141628981107	0.171410577005928	0.363779829443918	-5.51077264242772	-0.623033795427141	13.8427953908945	-4.49838450517171	0.000246365772609462	0.00996141084759826	0.501656607624862	-0.704993098854468	13.8427953908945	-5.09014126587743	6.51281951691228e-05	0.00370799717054793	1.77631761293642	0.0819593034273272	13.8427953908945	0.59175676070572	0.560992912787269	0.823473123121198	-6.3788063457113	0.0690777295217657	13.8427953908945	0.498750132679587	0.623683280341359	0.875644540287062	-5.98175166296229	0.183986965212162	13.8427953908945	1.32840966178494	0.199787038168279	0.517115506112982	-5.32809139889715	-0.204712435943307	13.8427953908945	-1.47805023840158	0.155789031677736	0.298582790168493	-5.30838013458703
6903	Q93009	1084	Q93009	Q93009	Ubiquitin carboxyl-terminal hydrolase 7	USP7	sp|Q93009|UBP7_HUMAN Ubiquitin carboxyl-terminal hydrolase 7 OS=Homo sapiens OX=9606 GN=USP7 PE=1 SV=2	1	130.006	3.05723e-08	130.01	102.6	130.01	1	130.006	3.05723e-08	130.01	1	106.492	6.78368e-05	106.49	+	1	K	NMSHPRPWLGLDHFNKAPKRSRYTYLEKAIK	X;X;X;X;X;X;X;X;X;X;X;X;X;X;X;Acetyl (K);X;X;X;X;X;X;X;X;X;X;X;Acetyl (K);X;X;X	XXXXXXPPPPPPPPPPPPPXXXXXXXXXXXX	PWLGLDHFNK(1)APK	PWLGLDHFNK(130)APK(-130)	10	3	0.014023	11475000	11475000	0	0	NA	3699900	5321000	NA	NA	3699900	0	0	5321000	0	0	NA	NA	NA	NA	NA	NA			24520	6903	1084	1084	123144	142870	359746;359747;359748	505000;505001;505002	359748	505002	20210826_E1_LC8_Vcelkova_Seiser_ext_Uni_MPL_red_acetylom_fr05_cv55	12703	359748	505002	20210826_E1_LC8_Vcelkova_Seiser_ext_Uni_MPL_red_acetylom_fr05_cv55	12703	359748	505002	20210826_E1_LC8_Vcelkova_Seiser_ext_Uni_MPL_red_acetylom_fr05_cv55	12703	2434.38975348622	2016.31353143578	2331.26169308592	2428.67689413314	2016.46973916099	3406.46821268156	2474.0816148646	3941.96113286815	2577.96320070316	2673.2140241821	2930.67028464778	2655.81300340194	3199.5862211003	3007.23916270201	3122.12285130792	3625.35671713075	3225.58431581011	3872.04771674891	2807.54862078147	2673.21402418209	1	92	12789607.8194879	14879034.8000506	13030765.0290547	14785665.6292634	13018448.2116507	14846958.2892055	13470972.9934232	13430250.6627698	13558990.6145071	13074136.2618614	12579980.3544057	13934539.2052188	12896191.0141213	13904651.0344253	12733625.5510792	14063505.0493315	12938107.0145732	12531050.1126883	12844980.2351765	13074136.2618614	0.133157034262947	0.00387353575451144	0.129283498508435	0.196732075686963	0.0590462566113388	0.137685819075624	0.0871528315250671	0.0787505109578781	0.0235777901010508	4.39775389896309e-05	0.878161232681758	6.13295562792377e-05	2.9070079939595e-07	0.0291283910457576	2.99127447585375e-05	0.00255944918012601	0.00539444241106916	0.356424995128985	0.000112690800746293	0.899027392121002	0.000146800562685144	1.12121846784565e-06	0.0413146112202359	6.98592530803299e-05	0.0442131211872709	0.0569605286114618	0.592245718650372	2554.24229756712	1818.49668483226	2400.76871109188	2204.235887708	2078.55584725927	3078.90338276009	2464.58763386621	3938.74103762899	2551.40006409528	2743.78408305989	3126.19602451007	2557.60863587967	3329.36622303566	2902.26512492692	3290.2365446601	3459.28529320863	3345.54494153136	4146.50737732678	2933.07423015191	2743.78408305989	-0.138466095203544	11.464132592385	-0.693354891240975	0.496480454854183	0.6521754452347	-6.3789325254992	0.082901447789153	11.464132592385	0.415120569631665	0.682706081896378	0.741316565915467	-6.68486873337353	-0.221367542992697	11.464132592385	-1.10847546087264	0.281498319109703	0.479569083578973	-5.88542339494358	-0.015510601730421	11.464132592385	-0.0776677609061576	0.938904843611432	0.990207413938529	-6.52531484035588	0.319465553568342	11.464132592385	1.59969127333308	0.126172144943017	0.36680348255151	-5.32319267720066	-0.334976155298763	11.464132592385	-1.67735903423923	0.109855442723441	0.420698120456424	-5.20607612730283	-0.352335774424619	11.464132592385	-1.76428556172814	0.0937638853378942	0.43486898123469	-4.66790995616557	-0.238727162118552	11.464132592385	-1.19540198836155	0.246644940403571	0.564770596937704	-5.48363196054423	-0.475291267897742	11.464132592385	-2.37997269206296	0.0279493286759904	0.10469842861064	-3.84068387825556
6903	Q93009	554	Q93009	Q93009	Ubiquitin carboxyl-terminal hydrolase 7	USP7	sp|Q93009|UBP7_HUMAN Ubiquitin carboxyl-terminal hydrolase 7 OS=Homo sapiens OX=9606 GN=USP7 PE=1 SV=2	1	143.61	0.00385757	143.61	42.326	143.61	1	143.61	0.00385757	143.61	1	123.72	0.00858065	123.72	+	1	K	QLVERLQEEKRIEAQKRKERQEAHLYMQVQI	X;X;X;X;X;X;X;X;X;X;X;X;X;X;X;Acetyl (K);X;X;X;X;X;X;X;X;X;X;X;X;X;X;X	XXXXXXXXXXPPPPPPPXXXXXXXXXXXXXX	RIEAQK(1)R	RIEAQK(140)R	6	3	-1.1898	38735000	38735000	0	0	NA	25297000	13438000	NA	NA	25297000	0	0	13438000	0	0	NA	NA	NA	NA	NA	NA			24521	6903	554	554	135786	157341	394377;394378	550862;550863	394378	550863	20210826_E1_LC8_Vcelkova_Seiser_ext_Uni_MPL_red_acetylom_fr02_cv40	1033	394378	550863	20210826_E1_LC8_Vcelkova_Seiser_ext_Uni_MPL_red_acetylom_fr02_cv40	1033	394378	550863	20210826_E1_LC8_Vcelkova_Seiser_ext_Uni_MPL_red_acetylom_fr02_cv40	1033	4868.44614231046	6093.49944979978	4964.95770526377	6332.95100115973	4658.13176235433	6025.99501095208	6230.73128823866	4834.92424693166	6983.52944411006	5338.61107459019	5524.76731066251	6082.51691513474	6374.45048297234	5305.91898936335	5783.61872112518	7488.71220326366	5654.96114294158	4755.36276789618	6123.79500232243	5338.61107459019	1	92	12789607.8194879	14879034.8000506	13030765.0290547	14785665.6292634	13018448.2116507	14846958.2892055	13470972.9934232	13430250.6627698	13558990.6145071	13074136.2618614	12579980.3544057	13934539.2052188	12896191.0141213	13904651.0344253	12733625.5510792	14063505.0493315	12938107.0145732	12531050.1126883	12844980.2351765	13074136.2618614	0.133157034262947	0.00387353575451144	0.129283498508435	0.196732075686963	0.0590462566113388	0.137685819075624	0.0871528315250671	0.0787505109578781	0.0235777901010508	4.39775389896309e-05	0.878161232681758	6.13295562792377e-05	2.9070079939595e-07	0.0291283910457576	2.99127447585375e-05	0.00255944918012601	0.00539444241106916	0.356424995128985	0.000112690800746293	0.899027392121002	0.000146800562685144	1.12121846784565e-06	0.0413146112202359	6.98592530803299e-05	0.0442131211872709	0.0569605286114618	0.592245718650372	5108.1348178979	5495.67732186847	5112.98887895917	5747.70481226774	4801.55334043064	5446.5373710652	6206.82163056965	4830.97471114872	6911.57168824353	5479.54483240059	5893.36360811809	5857.60283954691	6633.00772720642	5120.70467474244	6095.04320710971	7145.66703668395	5865.27115524279	5092.43383382232	6397.59011797468	5479.54483240059	-0.0508898361522938	12.476713098504	-0.361349503336783	0.721827224326767	0.820048796172358	-6.55713897104924	-0.106103077782128	12.476713098504	-0.753397875841815	0.460450171171474	0.534843335640672	-6.48345208293723	0.0552132416298345	12.476713098504	0.392048372505032	0.699387516972027	0.815378501976423	-6.41891770993667	0.152052634781199	12.476713098504	1.07966832305785	0.293812232371947	0.676979055276294	-5.94581557526067	0.241572702896754	12.476713098504	1.71531651134097	0.102558850771959	0.330055353918237	-5.15092120742599	-0.0895200681155544	12.476713098504	-0.635648188283124	0.532591749673651	0.806385983129268	-6.35156309892409	-0.105699608994305	12.476713098504	-0.750532996386211	0.462132715546062	0.798993773913846	-5.8277235508035	0.0390337007510837	12.476713098504	0.277163564401945	0.784649055628887	0.909774198473037	-6.13841789495842	-0.308642079927798	12.476713098504	-2.19155082278084	0.0410810774798544	0.131869891329203	-4.18304219353107
6903	Q93009	595	Q93009	Q93009	Ubiquitin carboxyl-terminal hydrolase 7	USP7	sp|Q93009|UBP7_HUMAN Ubiquitin carboxyl-terminal hydrolase 7 OS=Homo sapiens OX=9606 GN=USP7 PE=1 SV=2	1	89.698	0.0107852	89.698	41.058	89.698	1	89.698	0.0107852	89.698	1	81.5944	0.016754	81.594	+	1	K	GNDMYDEEKVKYTVFKVLKNSSLAEFVQSLS	X;X;X;X;X;X;X;X;X;X;X;X;X;X;X;Acetyl (K);X;X;X;X;X;X;X;X;X;X;X;X;X;X;X	XXXXXXXXXXXPPPPPPPPXXXXXXXXXXXX	YTVFK(1)VLK	YTVFK(90)VLK(-90)	5	3	0.031052	3995500	3995500	0	0	NA	1880100	2115400	NA	NA	1880100	0	0	2115400	0	0	NA	NA	NA	NA	NA	NA			24526	6903	595	595	174803;188202	204891;220045	558634;558635	789153;789154;789155;789156	558635	789155	20210826_E1_LC8_Vcelkova_Seiser_ext_Uni_MPL_red_acetylom_fr06_cv55	13995	558635	789155	20210826_E1_LC8_Vcelkova_Seiser_ext_Uni_MPL_red_acetylom_fr06_cv55	13995	558635	789155	20210826_E1_LC8_Vcelkova_Seiser_ext_Uni_MPL_red_acetylom_fr06_cv55	13995	1835.81867076148	1931.88283335774	1728.40433106278	1888.93435658887	2150.40720262478	2216.01423299902	2026.19503200953	1946.17338129159	2177.63740985464	1939.6616395148	1569.68735938775	2005.49696175619	1322.73594386802	1725.9482016995	789.124774155063	1388.03723949274	2075.97123394675	2305.22277338374	2350.63926008143	1939.6616395148	1	92	12789607.8194879	14879034.8000506	13030765.0290547	14785665.6292634	13018448.2116507	14846958.2892055	13470972.9934232	13430250.6627698	13558990.6145071	13074136.2618614	12579980.3544057	13934539.2052188	12896191.0141213	13904651.0344253	12733625.5510792	14063505.0493315	12938107.0145732	12531050.1126883	12844980.2351765	13074136.2618614	0.133157034262947	0.00387353575451144	0.129283498508435	0.196732075686963	0.0590462566113388	0.137685819075624	0.0871528315250671	0.0787505109578781	0.0235777901010508	4.39775389896309e-05	0.878161232681758	6.13295562792377e-05	2.9070079939595e-07	0.0291283910457576	2.99127447585375e-05	0.00255944918012601	0.00539444241106916	0.356424995128985	0.000112690800746293	0.899027392121002	0.000146800562685144	1.12121846784565e-06	0.0413146112202359	6.98592530803299e-05	0.0442131211872709	0.0569605286114618	0.592245718650372	1926.20170735078	1742.34932869978	1779.93704028932	1714.3725080828	2216.61717912214	2002.92305468315	2018.41976016023	1944.5835980775	2155.19919972634	1990.86668141018	1674.41230367935	1931.33942112934	1376.38809183112	1665.70033250101	831.615952951353	1324.45361481651	2153.17734106444	2468.62227313745	2455.7364339461	1990.86668141018	0.384198817996221	10.8312871083312	1.88859621609103	0.074318386644432	0.195849192406749	-4.93643581008636	0.922599170171146	10.8312871083312	4.5351969348617	0.000226634440956295	0.00192838513881823	0.423228706014488	-0.538400352174925	10.8312871083312	-2.64660071877067	0.0159210055336263	0.116084933432401	-3.44124780168389	-0.115041035683962	10.8312871083312	-0.56550425069257	0.578351837522024	0.874900513418585	-6.36502902992384	0.0515213614555812	10.8312871083312	0.253262227094686	0.802787053975989	0.916811232881428	-6.52728337581435	-0.166562397139543	10.8312871083312	-0.818766477787255	0.42307585809629	0.741987852602396	-6.21800498659293	0.163231198662528	10.8312871083312	0.802391391389146	0.43225411833607	0.779915526412022	-5.78870669529502	-0.208606756372854	10.8312871083312	-1.02544284959427	0.318039910118617	0.631144748563824	-5.66174974904333	0.662471052342712	10.8312871083312	3.25649185817275	0.00415475614915756	0.0368266878430812	-2.0899072162506
6903	Q93009	310	Q93009	Q93009	Ubiquitin carboxyl-terminal hydrolase 7	USP7	sp|Q93009|UBP7_HUMAN Ubiquitin carboxyl-terminal hydrolase 7 OS=Homo sapiens OX=9606 GN=USP7 PE=1 SV=2	1	112.147	0.000121044	112.15	85.474	112.15	1	112.147	0.000121044	112.15	1	93.3452	0.000534335	93.345	+	1	K	DVQELCRVLLDNVENKMKGTCVEGTIPKLFR	X;X;X;X;X;X;X;X;X;X;X;X;X;X;X;Acetyl (K);Oxidation (M);X;X;X;X;X;X;X;X;X;X;Acetyl (K);X;X;X	XXXXXXXPPPPPPPPPPPXXXXXXXXXXXXX	VLLDNVENK(1)MK	VLLDNVENK(110)MK(-110)	9	3	0.49346	19119000	19119000	0	0	NA	9638800	8649800	NA	NA	9638800	0	0	8649800	0	0	NA	NA	NA	NA	NA	NA			24527	6903	310	310	175617	205780;205781	523066;523067;523068	739635;739636;739637;739638;739639	523068	739639	20210826_E1_LC8_Vcelkova_Seiser_ext_Uni_MPL_red_acetylom_fr06_cv70	8371	523068	739639	20210826_E1_LC8_Vcelkova_Seiser_ext_Uni_MPL_red_acetylom_fr06_cv70	8371	523067	739637	20210826_E1_LC8_Vcelkova_Seiser_ext_Uni_MPL_red_acetylom_fr06_cv70	6430	4724.30633864879	5168.51228040909	4792.61124367916	4792.2484208869	5338.40554090241	5498.97599395779	4629.50566855498	4876.45699362391	5035.6190224992	4450.51613667723	5144.21150464712	6402.48529183302	5100.07441152942	4363.39466309861	4889.72601874408	4814.18428269937	5734.12346556221	4943.82136202231	6579.44734883243	4450.51613667723	1	92	12789607.8194879	14879034.8000506	13030765.0290547	14785665.6292634	13018448.2116507	14846958.2892055	13470972.9934232	13430250.6627698	13558990.6145071	13074136.2618614	12579980.3544057	13934539.2052188	12896191.0141213	13904651.0344253	12733625.5510792	14063505.0493315	12938107.0145732	12531050.1126883	12844980.2351765	13074136.2618614	0.133157034262947	0.00387353575451144	0.129283498508435	0.196732075686963	0.0590462566113388	0.137685819075624	0.0871528315250671	0.0787505109578781	0.0235777901010508	4.39775389896309e-05	0.878161232681758	6.13295562792377e-05	2.9070079939595e-07	0.0291283910457576	2.99127447585375e-05	0.00255944918012601	0.00539444241106916	0.356424995128985	0.000112690800746293	0.899027392121002	0.000146800562685144	1.12121846784565e-06	0.0413146112202359	6.98592530803299e-05	0.0442131211872709	0.0569605286114618	0.592245718650372	4956.89856546609	4661.43895822888	4935.50387430831	4349.38298200476	5502.77241289071	4970.19632429956	4611.74051538254	4872.47353071805	4983.73238735894	4568.00511547232	5487.41823306116	6165.73970099146	5306.94105654553	4211.08115179803	5153.01799655556	4593.65469037717	5947.37755274267	5294.25080717325	6873.61469883652	4568.00511547232	-0.110439539706865	12.3059485608383	-0.82144653281701	0.42158550039419	0.589718693348243	-6.28158460404098	0.176107832033249	12.3059485608383	1.30988564792651	0.205859727547461	0.273549317041357	-5.92097609975503	-0.286547371740115	12.3059485608383	-2.13133218074352	0.0463459128550874	0.193297281571205	-4.40709904245596	-0.139301604537401	12.3059485608383	-1.03612184881264	0.313159724610482	0.694763553167255	-5.99059555909572	-0.0885338293131532	12.3059485608383	-0.65851240705399	0.518113824282595	0.755284966584011	-6.33913407859498	-0.0507677752242479	12.3059485608383	-0.37760944175865	0.709908032321619	0.895679797334243	-6.48451151353347	-0.0810727032404017	12.3059485608383	-0.60301673802422	0.553631786368344	0.842884913619536	-5.92519397970218	-0.316852299756269	12.3059485608383	-2.35673947700909	0.029326483703998	0.239026277179007	-3.73548859865363	-0.052210638409866	12.3059485608383	-0.388341422028589	0.70208264040263	0.800917257405166	-6.28657398290448
6903	Q93009	327	Q93009	Q93009	Ubiquitin carboxyl-terminal hydrolase 7	USP7	sp|Q93009|UBP7_HUMAN Ubiquitin carboxyl-terminal hydrolase 7 OS=Homo sapiens OX=9606 GN=USP7 PE=1 SV=2	1	106.4	0.000492038	106.4	89.826	106.4	1	106.4	0.000492038	106.4	1	99.8641	0.000776292	99.864	+	1	K	KGTCVEGTIPKLFRGKMVSYIQCKEVDYRSD	X;X;X;X;X;X;X;X;X;X;Acetyl (K);X;X;X;X;Acetyl (K);Oxidation (M);X;X;X;X;X;X;X;X;X;X;X;X;X;X	XXXXXXXXXXXXXXPPPPPPPPPPXXXXXXX	GK(1)MVSYIQCK	GK(110)MVSYIQCK(-110)	2	3	-0.24297	24442000	24442000	0	0	NA	11642000	11644000	NA	NA	11642000	0	0	11644000	0	0	NA	NA	NA	NA	NA	NA			24511	6903	327	327	61279	70573	178034;178035;178036	250065;250066;250067	178036	250067	20210826_E1_LC8_Vcelkova_Seiser_ext_Uni_MPL_red_acetylom_fr01_cv70	3973	178036	250067	20210826_E1_LC8_Vcelkova_Seiser_ext_Uni_MPL_red_acetylom_fr01_cv70	3973	178036	250067	20210826_E1_LC8_Vcelkova_Seiser_ext_Uni_MPL_red_acetylom_fr01_cv70	3973	5162.04841111622	6311.42079088933	6224.93361700841	6343.30639249726	7058.46380814849	5852.93670025254	5818.2192378388	5330.04927380669	5353.73018345039	5623.70785165069	5252.12176677743	5747.00831209746	8381.38191087121	5312.57299695199	7158.55642441368	8044.45948363498	4878.81179008929	4055.81444589718	4848.76655291096	5623.70785165069	1	92	12789607.8194879	14879034.8000506	13030765.0290547	14785665.6292634	13018448.2116507	14846958.2892055	13470972.9934232	13430250.6627698	13558990.6145071	13074136.2618614	12579980.3544057	13934539.2052188	12896191.0141213	13904651.0344253	12733625.5510792	14063505.0493315	12938107.0145732	12531050.1126883	12844980.2351765	13074136.2618614	0.133157034262947	0.00387353575451144	0.129283498508435	0.196732075686963	0.0590462566113388	0.137685819075624	0.0871528315250671	0.0787505109578781	0.0235777901010508	4.39775389896309e-05	0.878161232681758	6.13295562792377e-05	2.9070079939595e-07	0.0291283910457576	2.99127447585375e-05	0.00255944918012601	0.00539444241106916	0.356424995128985	0.000112690800746293	0.899027392121002	0.000146800562685144	1.12121846784565e-06	0.0413146112202359	6.98592530803299e-05	0.0442131211872709	0.0569605286114618	0.592245718650372	5416.1920353469	5692.21879726261	6410.53121606243	5757.10323215331	7275.79042530015	5290.12028892601	5795.89254394292	5325.69528204662	5298.56575511954	5772.16786667845	5602.52795190016	5534.50038487826	8721.34329507789	5127.12641013516	7544.01574709023	7675.95647955311	5060.25653244082	4343.29991550354	5065.55509639119	5772.16786667845	-0.25300363466177	12.5118804952803	-1.53532981686807	0.141196213133929	0.294923733017538	-5.47633482158155	-0.575746171970705	12.5118804952803	-3.49386389628751	0.00243039929012291	0.00943287303429657	-1.89429313001705	0.322742537308935	12.5118804952803	1.95853407941944	0.0650199392609317	0.228302595811041	-4.70362708086072	-0.181064021803515	12.5118804952803	-1.09877074220148	0.285603797052384	0.668813004862123	-5.9256589549449	-0.20907472114623	12.5118804952803	-1.26875115354889	0.219861828893291	0.495323600043141	-5.76369852887381	0.0280106993427154	12.5118804952803	0.169980411347411	0.866823309958925	0.957257774942874	-6.54290314318074	-0.109771786773408	12.5118804952803	-0.666140221698415	0.513333116724355	0.824406434108255	-5.88595977299272	0.184960051192812	12.5118804952803	1.12241344637361	0.275677953495267	0.592133990193374	-5.56303503446641	-0.181711399631663	12.5118804952803	-1.102699296365	0.283936623545969	0.440078228501815	-5.76160906302354
6903	Q93009	869	Q93009	Q93009	Ubiquitin carboxyl-terminal hydrolase 7	USP7	sp|Q93009|UBP7_HUMAN Ubiquitin carboxyl-terminal hydrolase 7 OS=Homo sapiens OX=9606 GN=USP7 PE=1 SV=2	1	155.068	0.000584099	155.07	99.351	155.07	1	155.068	0.000584099	155.07	1	104.167	0.0013864	135.79	+	1	K	RHNYEGTLRDLLQFFKPRQPKKLYYQQLKMK	X;X;X;X;X;X;X;X;X;X;X;X;X;X;X;Acetyl (K);X;X;X;X;X;Acetyl (K);X;X;X;X;X;X;Acetyl (K);Oxidation (M);X	XXXXXXXXXPPPPPPPPPXXXXXXXXXXXXX	DLLQFFK(1)PR	DLLQFFK(160)PR	7	2	-0.56839	7503200	7503200	0	0	0.0088693	1045900	1356300	0.0017795	0.0052529	1045900	0	0	1356300	0	0	NA	NA	NA	NA	NA	NA			24506	6903	869	869	25597	29425	73843;73844;73845;73846	103199;103200;103201;103202;103203;103204;103205;103206;103207;103208	73846	103206	20210826_E1_LC8_Vcelkova_Seiser_ext_Uni_MPL_red_acetylom_fr06_cv40	19159	73846	103206	20210826_E1_LC8_Vcelkova_Seiser_ext_Uni_MPL_red_acetylom_fr06_cv40	19159	73846	103206	20210826_E1_LC8_Vcelkova_Seiser_ext_Uni_MPL_red_acetylom_fr06_cv40	19159	2791.70010894882	3914.83122584365	2994.9484957151	3486.17591637876	2719.35615715942	3734.10790121913	2894.78934998552	3191.44218302449	2979.63586824136	3235.01927319567	2512.35779924514	3709.07538332323	3848.06047332651	4280.42425082442	3963.05199111239	4391.59380838582	2981.17779554095	3277.28483145561	3575.03052962578	3235.01927319567	1	92	12789607.8194879	14879034.8000506	13030765.0290547	14785665.6292634	13018448.2116507	14846958.2892055	13470972.9934232	13430250.6627698	13558990.6145071	13074136.2618614	12579980.3544057	13934539.2052188	12896191.0141213	13904651.0344253	12733625.5510792	14063505.0493315	12938107.0145732	12531050.1126883	12844980.2351765	13074136.2618614	0.133157034262947	0.00387353575451144	0.129283498508435	0.196732075686963	0.0590462566113388	0.137685819075624	0.0871528315250671	0.0787505109578781	0.0235777901010508	4.39775389896309e-05	0.878161232681758	6.13295562792377e-05	2.9070079939595e-07	0.0291283910457576	2.99127447585375e-05	0.00255944918012601	0.00539444241106916	0.356424995128985	0.000112690800746293	0.899027392121002	0.000146800562685144	1.12121846784565e-06	0.0413146112202359	6.98592530803299e-05	0.0442131211872709	0.0569605286114618	0.592245718650372	2929.14414801005	3530.75426756925	3084.24346403033	3164.00838839788	2803.08379117855	3375.03734978475	2883.68095529151	3188.8351690451	2948.93392703899	3320.42040401237	2679.97495497552	3571.92438600336	4004.14356069022	4131.00699709467	4176.44631891519	4190.42236680051	3092.04885601409	3509.58632881772	3734.87028535699	3320.42040401237	0.154767198767036	11.7107899098687	1.05236562558906	0.30583905221555	0.479534434495534	-6.06797220359754	-0.0483556229256514	11.7107899098687	-0.328802199537776	0.745903491510094	0.795418087696276	-6.71798604106639	0.203122821692688	11.7107899098687	1.38116782512683	0.183264911482459	0.376416712419418	-5.56325959269355	0.191407530814159	11.7107899098687	1.3015077323387	0.208653411056417	0.578435288218845	-5.69305075858709	0.0329079549613862	11.7107899098687	0.223763180348857	0.825331196660431	0.928092848154911	-6.53452214662473	0.158499575852773	11.7107899098687	1.07774455198985	0.294648277433088	0.642936906344766	-5.97647510593754	-0.237885800260774	11.7107899098687	-1.61754455081281	0.122250780023636	0.483693300829339	-4.88223183740152	-0.193262554420858	11.7107899098687	-1.31412127767582	0.204458537579481	0.522568891393934	-5.3454545552544	-0.274526132307896	11.7107899098687	-1.86668665756246	0.0774637711279197	0.193765782537064	-4.73272945551619
6903	Q93009	479	Q93009	Q93009	Ubiquitin carboxyl-terminal hydrolase 7	USP7	sp|Q93009|UBP7_HUMAN Ubiquitin carboxyl-terminal hydrolase 7 OS=Homo sapiens OX=9606 GN=USP7 PE=1 SV=2	1	85.845	2.08096e-07	178.67	153.11	85.845	1	85.845	0.00011634	132.56	1	111.63	2.08096e-07	178.67	+	1	K	HYVVYLNPKGDGKWCKFDDDVVSRCTKEEAI	X;X;X;X;X;X;X;X;X;X;X;X;X;X;X;Acetyl (K);X;X;X;X;X;X;X;X;X;X;X;X;X;X;X	XXXXXXXXXXXXXPPPPPPPPPPPXXXXXXX	WCK(1)FDDDVVSR	WCK(86)FDDDVVSR	3	3	-0.39111	9504600	9504600	0	0	NA	2672200	3567100	NA	NA	2672200	0	0	3567100	0	0	NA	NA	NA	NA	NA	NA			24510	6903	479	479	57172;181988	65835;213095	541628;541629;541630;541631	765837;765838;765839;765840	541631	765840	20210826_E1_LC8_Vcelkova_Seiser_ext_Uni_MPL_red_acetylom_fr02_cv70	7073	541628	765837	20210825_E1_LC8_Vcelkova_Seiser_ext_Uni_MPL_black_acetylom_fr02_cv40	12455	541628	765837	20210825_E1_LC8_Vcelkova_Seiser_ext_Uni_MPL_black_acetylom_fr02_cv40	12455	3560.70215159455	3966.49143977191	3678.36019861167	3828.56429624961	3198.74071096008	3765.57580772769	3295.65080950738	3459.21605376679	3367.97174819493	3757.60887501431	3549.1432488574	4181.93323966623	2621.83034994789	3313.75660016185	2923.37290127477	2920.67974707463	4151.11869870525	3386.79528446879	3976.79036841014	3757.60887501431	1	92	12789607.8194879	14879034.8000506	13030765.0290547	14785665.6292634	13018448.2116507	14846958.2892055	13470972.9934232	13430250.6627698	13558990.6145071	13074136.2618614	12579980.3544057	13934539.2052188	12896191.0141213	13904651.0344253	12733625.5510792	14063505.0493315	12938107.0145732	12531050.1126883	12844980.2351765	13074136.2618614	0.133157034262947	0.00387353575451144	0.129283498508435	0.196732075686963	0.0590462566113388	0.137685819075624	0.0871528315250671	0.0787505109578781	0.0235777901010508	4.39775389896309e-05	0.878161232681758	6.13295562792377e-05	2.9070079939595e-07	0.0291283910457576	2.99127447585375e-05	0.00255944918012601	0.00539444241106916	0.356424995128985	0.000112690800746293	0.899027392121002	0.000146800562685144	1.12121846784565e-06	0.0413146112202359	6.98592530803299e-05	0.0442131211872709	0.0569605286114618	0.592245718650372	3736.00654193377	3577.34619204014	3788.03121895041	3474.75567481899	3297.22835880432	3403.4793130583	3283.00415873612	3456.39030161691	3333.26842364228	3856.80582563281	3785.93169389173	4027.2973114982	2728.17570974677	3198.08292350944	3080.78471332857	2786.88837638682	4305.50027667209	3626.85913497384	4154.59282235098	3856.80582563281	0.0579305771332823	11.7787947808318	0.406290777644907	0.689070927930122	0.797470472305946	-6.53943511103725	0.34257528917219	11.7787947808318	2.40262030049298	0.0266650187435794	0.0532749942282378	-4.15994485625562	-0.284644712038908	11.7787947808318	-1.99632952284807	0.0604386996850039	0.22014189789233	-4.64013073557935	-0.0471291302513777	11.7787947808318	-0.330535822826446	0.744614030470992	0.938394294625163	-6.47228753467963	-0.100992931407387	11.7787947808318	-0.708304640979865	0.487360053256762	0.732885782164907	-6.30487766990493	0.0538638011560089	11.7787947808318	0.377768818153418	0.709791575685136	0.89564055947953	-6.48444987178473	0.0790456905199921	11.7787947808318	0.554379684444663	0.585789282371043	0.859171423251247	-5.95286426399629	-0.259462822674925	11.7787947808318	-1.81971865655682	0.0846034985738123	0.365356882017305	-4.6438908491892	0.184105397904652	11.7787947808318	1.29120628491602	0.212129095925075	0.36322768459705	-5.54774323170531
6903	Q93009	322	Q93009	Q93009	Ubiquitin carboxyl-terminal hydrolase 7	USP7	sp|Q93009|UBP7_HUMAN Ubiquitin carboxyl-terminal hydrolase 7 OS=Homo sapiens OX=9606 GN=USP7 PE=1 SV=2	1	167.179	6.56229e-14	179.19	147.97	167.18	1	167.179	2.58547e-12	167.18	1	179.195	6.56229e-14	179.19	+	1	K	VENKMKGTCVEGTIPKLFRGKMVSYIQCKEV	X;X;X;Acetyl (K);Oxidation (M);X;X;X;X;X;X;X;X;X;X;Acetyl (K);X;X;X;X;Acetyl (K);Oxidation (M);X;X;X;X;X;X;X;X;X	XXXXXXPPPPPPPPPPPPPXXXXXXXXXXXX	GTCVEGTIPK(1)LFR	GTCVEGTIPK(170)LFR	10	2	-0.3842	29558000	29558000	0	0	NA	9069500	10127000	NA	NA	9069500	0	0	10127000	0	0	NA	NA	NA	NA	NA	NA			24512	6903	322	322	66100	76343	193470;193471;193472;193473	273026;273027;273028;273029;273030;273031;273032;273033;273034;273035	193473	273034	20210826_E1_LC8_Vcelkova_Seiser_ext_Uni_MPL_red_acetylom_fr06_cv40	13082	193471	273030	20210825_E1_LC8_Vcelkova_Seiser_ext_Uni_MPL_black_acetylom_fr06_cv40	13091	193471	273030	20210825_E1_LC8_Vcelkova_Seiser_ext_Uni_MPL_black_acetylom_fr06_cv40	13091	5855.42273870894	5926.40680548213	6557.93954143715	6820.26702906875	5385.02302730067	6767.77735612395	6352.63093329306	6400.37184982736	7279.87615186086	6086.279150506	5356.92602968947	6241.81676629171	4957.48144480162	5724.04405538523	4951.21498617177	4687.45795251675	5493.3031488134	5315.82500244723	6088.42233297818	6086.279150506	1	92	12789607.8194879	14879034.8000506	13030765.0290547	14785665.6292634	13018448.2116507	14846958.2892055	13470972.9934232	13430250.6627698	13558990.6145071	13074136.2618614	12579980.3544057	13934539.2052188	12896191.0141213	13904651.0344253	12733625.5510792	14063505.0493315	12938107.0145732	12531050.1126883	12844980.2351765	13074136.2618614	0.133157034262947	0.00387353575451144	0.129283498508435	0.196732075686963	0.0590462566113388	0.137685819075624	0.0871528315250671	0.0787505109578781	0.0235777901010508	4.39775389896309e-05	0.878161232681758	6.13295562792377e-05	2.9070079939595e-07	0.0291283910457576	2.99127447585375e-05	0.00255944918012601	0.00539444241106916	0.356424995128985	0.000112690800746293	0.899027392121002	0.000146800562685144	1.12121846784565e-06	0.0413146112202359	6.98592530803299e-05	0.0442131211872709	0.0569605286114618	0.592245718650372	6143.70332767313	5344.97783242194	6753.46577649716	6189.98656657075	5550.82522868845	6116.99017708846	6328.25350087204	6395.14353675482	7204.864862073	6246.95056480823	5714.32444834796	6011.01223790874	5158.5643058472	5524.23420176639	5217.81789629021	4472.73347779923	5697.6010429277	5692.62292246047	6360.6359351914	6246.95056480823	-0.0168199708776804	12.5233142024489	-0.134913552026768	0.894099924896959	0.936618510245168	-6.61503142549086	0.141206669870225	12.5233142024489	1.13262344748427	0.271470980602498	0.344096326820334	-6.1292751494594	-0.158026640747906	12.5233142024489	-1.26753699951104	0.220286091686096	0.415573226946029	-5.70473927977927	-0.0621655601122164	12.5233142024489	-0.498632048144743	0.623764927437871	0.898151898308031	-6.40114732899593	0.113438873845574	12.5233142024489	0.909897021803493	0.374281383684484	0.644974921833597	-6.1423527495899	-0.17560443395779	12.5233142024489	-1.40852906994824	0.175136950195681	0.52194051718761	-5.58519351692954	0.148800989151646	12.5233142024489	1.19353773782001	0.247356594347838	0.637675850836534	-5.41896008783055	0.16637878236153	12.5233142024489	1.33452980825721	0.197812026694826	0.514583746916862	-5.32060700261104	0.194146578386182	12.5233142024489	1.55725623393799	0.135918723421088	0.274021068320687	-5.19920877307874
6903	Q93009	272	Q93009	Q93009	Ubiquitin carboxyl-terminal hydrolase 7	USP7	sp|Q93009|UBP7_HUMAN Ubiquitin carboxyl-terminal hydrolase 7 OS=Homo sapiens OX=9606 GN=USP7 PE=1 SV=2	1	176.235	6.61867e-20	176.23	139.84	176.23	1	176.235	6.61867e-20	176.23	1	172.912	1.10077e-19	172.91	+	1	K	PLALQRVFYELQHSDKPVGTKKLTKSFGWET	X;X;X;X;X;X;X;X;X;X;X;X;X;X;X;Acetyl (K);X;X;X;X;X;X;X;X;X;X;X;X;X;X;X	XXXXXXPPPPPPPPPPPPPPPXXXXXXXXXX	VFYELQHSDK(1)PVGTK	VFYELQHSDK(180)PVGTK(-180)	10	3	0.5797	22864000	22864000	0	0	0.01081	1284100	2713200	0.00063204	0.032536	1284100	0	0	2713200	0	0	NA	NA	NA	NA	NA	NA			24523	6903	272	272	172833;172834	202671;202672	515097;515098;515099;515100	728691;728692;728693;728694;728695;728696	515100	728696	20210826_E1_LC8_Vcelkova_Seiser_ext_Uni_MPL_red_acetylom_fr06_cv55	10021	515100	728696	20210826_E1_LC8_Vcelkova_Seiser_ext_Uni_MPL_red_acetylom_fr06_cv55	10021	515100	728696	20210826_E1_LC8_Vcelkova_Seiser_ext_Uni_MPL_red_acetylom_fr06_cv55	10021	6358.83363178648	6262.38599755457	6350.9345241714	7139.30455430376	6183.51959457954	6487.87540186245	6500.21820753224	6276.68945041191	6347.83268778973	7205.90122907202	6503.29218745302	7202.8252774953	5942.29554813017	8731.89449896238	6308.65049898198	6645.42191441023	6917.19498946927	7436.59419845028	6904.75762758555	7205.90122907202	1	92	12789607.8194879	14879034.8000506	13030765.0290547	14785665.6292634	13018448.2116507	14846958.2892055	13470972.9934232	13430250.6627698	13558990.6145071	13074136.2618614	12579980.3544057	13934539.2052188	12896191.0141213	13904651.0344253	12733625.5510792	14063505.0493315	12938107.0145732	12531050.1126883	12844980.2351765	13074136.2618614	0.133157034262947	0.00387353575451144	0.129283498508435	0.196732075686963	0.0590462566113388	0.137685819075624	0.0871528315250671	0.0787505109578781	0.0235777901010508	4.39775389896309e-05	0.878161232681758	6.13295562792377e-05	2.9070079939595e-07	0.0291283910457576	2.99127447585375e-05	0.00255944918012601	0.00539444241106916	0.356424995128985	0.000112690800746293	0.899027392121002	0.000146800562685144	1.12121846784565e-06	0.0413146112202359	6.98592530803299e-05	0.0442131211872709	0.0569605286114618	0.592245718650372	6671.89869750382	5647.99471815463	6540.28886462813	6479.54091789155	6373.90711119889	5864.0034999756	6475.27442727176	6271.56217057945	6282.42510291662	7396.12949714298	6937.17279939132	6936.48540347415	6183.3239419428	8427.08926951776	6648.34582359344	6341.00644139635	7174.44792658997	7963.71712380404	7213.4696129604	7396.12949714298	0.126075090196215	12.7163070273531	1.1143558444177	0.27903182565323	0.452089117355079	-6.00261554164461	0.177092435874279	12.7163070273531	1.56528930981954	0.13402685496191	0.192144035913733	-5.57758751262645	-0.0510173456780638	12.7163070273531	-0.450933465401837	0.657144123481557	0.784906247586704	-6.39361587719871	-0.124704476856648	12.7163070273531	-1.10224123095197	0.284130646926574	0.666829603214028	-5.9219636072012	-0.0415139952073851	12.7163070273531	-0.366934999709139	0.717724407536384	0.873537346360731	-6.49109908802923	-0.0831904816492628	12.7163070273531	-0.735306231242834	0.471137408426856	0.770772189784796	-6.2828159668983	-0.262811601827535	12.7163070273531	-2.32294614282245	0.0314423733202305	0.279355475179053	-3.7432527709923	-0.230638465856336	12.7163070273531	-2.03857337698145	0.0556620158590832	0.309106584897252	-4.29106209953444	-0.0120320347746716	12.7163070273531	-0.106349067452778	0.916420813221354	0.949404115168978	-6.35754698062611
6903	Q93009	882	Q93009	Q93009	Ubiquitin carboxyl-terminal hydrolase 7	USP7	sp|Q93009|UBP7_HUMAN Ubiquitin carboxyl-terminal hydrolase 7 OS=Homo sapiens OX=9606 GN=USP7 PE=1 SV=2	1	81.5944	0.00495874	81.594	49.532	81.594	1	81.5944	0.00495874	81.594	1	78.1489	0.00585139	78.516	+	1	K	FFKPRQPKKLYYQQLKMKITDFENRRSFKCI	X;X;Acetyl (K);X;X;X;X;X;X;X;X;X;X;X;X;Acetyl (K);Oxidation (M);X;X;X;X;X;X;X;X;X;X;X;X;X;X	XXXXXXXXXPPPPPPPPPXXXXXXXXXXXXX	LYYQQLK(1)MK	LYYQQLK(82)MK(-82)	7	3	1.1254	16104000	16104000	0	0	0.39352	7230700	8873500	NA	0.21683	7230700	0	0	8873500	0	0	NA	NA	NA	NA	NA	NA			24517	6903	882	882	86062;107214	99397;123580	311562;311563;311564;311565	438111;438112;438113;438114;438115	311565	438115	20210826_E1_LC8_Vcelkova_Seiser_ext_Uni_MPL_red_acetylom_fr04_cv70	6272	311565	438115	20210826_E1_LC8_Vcelkova_Seiser_ext_Uni_MPL_red_acetylom_fr04_cv70	6272	311565	438115	20210826_E1_LC8_Vcelkova_Seiser_ext_Uni_MPL_red_acetylom_fr04_cv70	6272	4942.46108939264	4772.43458138742	4725.56451005169	5281.10711019575	4297.15458389106	5843.04863687657	5565.78103680166	5010.6312652415	5396.07369688046	5255.77436060201	4132.83589709684	6104.98450250544	4653.01728888342	4770.66329503894	4874.01991840955	4894.35481279242	5137.79693014983	5767.96059030941	5970.93559806396	5255.77436060201	1	92	12789607.8194879	14879034.8000506	13030765.0290547	14785665.6292634	13018448.2116507	14846958.2892055	13470972.9934232	13430250.6627698	13558990.6145071	13074136.2618614	12579980.3544057	13934539.2052188	12896191.0141213	13904651.0344253	12733625.5510792	14063505.0493315	12938107.0145732	12531050.1126883	12844980.2351765	13074136.2618614	0.133157034262947	0.00387353575451144	0.129283498508435	0.196732075686963	0.0590462566113388	0.137685819075624	0.0871528315250671	0.0787505109578781	0.0235777901010508	4.39775389896309e-05	0.878161232681758	6.13295562792377e-05	2.9070079939595e-07	0.0291283910457576	2.99127447585375e-05	0.00255944918012601	0.00539444241106916	0.356424995128985	0.000112690800746293	0.899027392121002	0.000146800562685144	1.12121846784565e-06	0.0413146112202359	6.98592530803299e-05	0.0442131211872709	0.0569605286114618	0.592245718650372	5185.79374996445	4304.21972055705	4866.45812935778	4793.06483593744	4429.46185279236	5281.18305837624	5544.42304315784	5006.53819853218	5340.47296421005	5394.52131566094	4408.56660646471	5879.23963980847	4841.75062845535	4604.13321151352	5136.46618621501	4670.15274486906	5328.87342179462	6176.80692218573	6237.89636373362	5394.52131566094	0.0684714384876077	12.320150921304	0.545786703229114	0.591566871701702	0.724741801107115	-6.47158148910133	0.301712267772022	12.320150921304	2.40495230695167	0.026535944942088	0.0530975534783044	-4.15549589705026	-0.233240829284414	12.320150921304	-1.85916560372255	0.0785702089852599	0.248770199544919	-4.86671230443334	-0.0123356906841643	12.320150921304	-0.0983279466486254	0.922702350061788	0.986460096899895	-6.52344189728457	0.135749946956215	12.320150921304	1.08206454617087	0.292773272010796	0.573184183357673	-5.97440843202237	-0.14808563764038	12.320150921304	-1.1803924928195	0.252418758693873	0.604716933535797	-5.86456819771499	-0.0714891882585444	12.320150921304	-0.569841224866601	0.575465354823764	0.855025298354106	-5.94431108708419	-0.156644379902579	12.320150921304	-1.24861433576966	0.226980483784502	0.54606490164468	-5.42305723860076	0.00931794091322757	12.320150921304	0.0742734250111392	0.941569620866852	0.965383153386127	-6.36050617363874
6903	Q93009	875	Q93009	Q93009	Ubiquitin carboxyl-terminal hydrolase 7	USP7	sp|Q93009|UBP7_HUMAN Ubiquitin carboxyl-terminal hydrolase 7 OS=Homo sapiens OX=9606 GN=USP7 PE=1 SV=2	1	119.274	0.0010998	162.5	79.499	119.27	1	119.274	0.00156008	138.9	1	92.4393	0.0010998	162.5	+	1	K	TLRDLLQFFKPRQPKKLYYQQLKMKITDFEN	X;X;X;X;X;X;X;X;X;Acetyl (K);X;X;X;X;X;Acetyl (K);X;X;X;X;X;X;Acetyl (K);Oxidation (M);X;X;X;X;X;X;X	XXXXXXXXXXXXXXXPPPPPPPPXXXXXXXX	K(1)LYYQQLK	K(120)LYYQQLK(-120)	1	3	1.6679	35787000	35787000	0	0	0.87448	4815900	6809900	NA	0.16641	4815900	0	0	6809900	0	0	NA	NA	NA	NA	NA	NA			24516	6903	875	875	86062	99397	252335;252336;252337;252338	354999;355000;355001;355002;355003;355004	252338	355004	20210826_E1_LC8_Vcelkova_Seiser_ext_Uni_MPL_red_acetylom_fr02_cv55	9402	252335	354999	20210825_E1_LC8_Vcelkova_Seiser_ext_Uni_MPL_black_acetylom_fr02_cv40	9748	252335	354999	20210825_E1_LC8_Vcelkova_Seiser_ext_Uni_MPL_black_acetylom_fr02_cv40	9748	14951.5340957513	14855.9617565904	14920.5225626259	14984.2805058822	14550.282800608	15579.1133932663	17064.3807269624	16702.3475516941	15251.7185368705	13164.7094771308	14530.5723248551	15494.9204679811	11455.6420945175	15410.3922609301	11242.2018350116	12583.4201147989	13186.7901966618	14315.7440656339	15377.5758727719	13164.7094771308	1	92	12789607.8194879	14879034.8000506	13030765.0290547	14785665.6292634	13018448.2116507	14846958.2892055	13470972.9934232	13430250.6627698	13558990.6145071	13074136.2618614	12579980.3544057	13934539.2052188	12896191.0141213	13904651.0344253	12733625.5510792	14063505.0493315	12938107.0145732	12531050.1126883	12844980.2351765	13074136.2618614	0.133157034262947	0.00387353575451144	0.129283498508435	0.196732075686963	0.0590462566113388	0.137685819075624	0.0871528315250671	0.0787505109578781	0.0235777901010508	4.39775389896309e-05	0.878161232681758	6.13295562792377e-05	2.9070079939595e-07	0.0291283910457576	2.99127447585375e-05	0.00255944918012601	0.00539444241106916	0.356424995128985	0.000112690800746293	0.899027392121002	0.000146800562685144	1.12121846784565e-06	0.0413146112202359	6.98592530803299e-05	0.0442131211872709	0.0569605286114618	0.592245718650372	15687.644407061	13398.4704179996	15365.3808269274	13599.540112699	14998.2788271663	14081.0311243655	16998.8982847513	16688.7037972224	15094.5659898949	13512.244060784	15500.0095622416	14921.9626345731	11920.3000691622	14872.4599543175	11847.5489535924	12006.9950456739	13677.2116051157	15330.4769781902	16065.1078954702	13512.244060784	0.09455915032086	13.81154771892	0.764859705848202	0.453755777324032	0.617812203922175	-6.32649776146078	0.207276369798764	13.81154771892	1.67659441413775	0.110006871055867	0.163208124657133	-5.41319895522055	-0.112717219477904	13.81154771892	-0.911734708289551	0.373337553854936	0.561965917476432	-6.07921084696291	-0.164910017774202	13.81154771892	-1.33390610277484	0.19801259184979	0.563784334875133	-5.6528151150748	0.081411071899355	13.81154771892	0.658508968137281	0.518115985211093	0.755284966584011	-6.33913636240173	-0.246321089673557	13.81154771892	-1.99241507091212	0.0608993993288315	0.312487772699233	-4.70160841977092	-0.0181921907264648	13.81154771892	-0.147151001257556	0.884563856391488	0.969285272219764	-6.09460920636647	0.115411679469188	13.81154771892	0.93352936136501	0.362265465432521	0.668088786392929	-5.74795553631307	0.241276977368598	13.81154771892	1.95161480736548	0.0658913871158476	0.174934759564608	-4.59448558541307
6903	Q93009	914	Q93009	Q93009	Ubiquitin carboxyl-terminal hydrolase 7	USP7	sp|Q93009|UBP7_HUMAN Ubiquitin carboxyl-terminal hydrolase 7 OS=Homo sapiens OX=9606 GN=USP7 PE=1 SV=2	1	156.243	3.72567e-16	156.24	105.35	156.24	1	156.243	3.72567e-16	156.24	1	138.97	2.67641e-10	138.97	+	1	K	LNSQFREEEITLYPDKHGCVRDLLEECKKAV	X;X;X;X;X;X;X;X;X;X;X;X;X;X;X;Acetyl (K);X;X;X;X;X;X;X;X;X;X;X;X;X;X;X	XXXXXXPPPPPPPPPPPPPPPXXXXXXXXXX	EEEITLYPDK(1)HGCVR	EEEITLYPDK(160)HGCVR	10	3	-0.60427	22641000	22641000	0	0	NA	10467000	12174000	NA	NA	10467000	0	0	12174000	0	0	NA	NA	NA	NA	NA	NA			24507	6903	914	914	34456	39742	100024;100025	140505;140506;140507;140508;140509	100025	140507	20210826_E1_LC8_Vcelkova_Seiser_ext_Uni_MPL_red_acetylom_fr04_cv40	7693	100025	140507	20210826_E1_LC8_Vcelkova_Seiser_ext_Uni_MPL_red_acetylom_fr04_cv40	7693	100025	140507	20210826_E1_LC8_Vcelkova_Seiser_ext_Uni_MPL_red_acetylom_fr04_cv40	7693	3060.65771804645	2801.71669280764	3117.47575990306	2593.19061569944	2721.18129460725	2908.20497551819	2851.94485138055	2837.23688173512	2514.65266645576	2609.05641217084	3123.48854263109	3210.36613363022	2562.78066904075	2657.71162362621	3135.01933891932	2971.05816363416	2615.3017681701	2923.58623785545	2585.84323019161	2609.05641217084	1	92	12789607.8194879	14879034.8000506	13030765.0290547	14785665.6292634	13018448.2116507	14846958.2892055	13470972.9934232	13430250.6627698	13558990.6145071	13074136.2618614	12579980.3544057	13934539.2052188	12896191.0141213	13904651.0344253	12733625.5510792	14063505.0493315	12938107.0145732	12531050.1126883	12844980.2351765	13074136.2618614	0.133157034262947	0.00387353575451144	0.129283498508435	0.196732075686963	0.0590462566113388	0.137685819075624	0.0871528315250671	0.0787505109578781	0.0235777901010508	4.39775389896309e-05	0.878161232681758	6.13295562792377e-05	2.9070079939595e-07	0.0291283910457576	2.99127447585375e-05	0.00255944918012601	0.00539444241106916	0.356424995128985	0.000112690800746293	0.899027392121002	0.000146800562685144	1.12121846784565e-06	0.0413146112202359	6.98592530803299e-05	0.0442131211872709	0.0569605286114618	0.592245718650372	3211.34337285722	2526.84537314091	3210.42390228425	2353.54642381628	2804.96512370766	2628.55296977337	2841.00086713008	2834.91920972688	2488.74187677411	2677.93277708468	3331.8785520595	3091.65597773287	2666.73088547643	2564.9385832129	3303.82745599115	2834.95904338519	2712.56576930683	3130.81676423586	2701.45638282007	2677.93277708468	-0.128304811022021	11.4594763852229	-0.991384503785437	0.333962613399185	0.508829696094036	-6.12901510324571	-0.118537272888892	11.4594763852229	-0.915912774641502	0.371197642694237	0.447726979886514	-6.34758987888415	-0.00976753813312925	11.4594763852229	-0.0754717291439345	0.940628790790892	0.964099374822143	-6.49475880065321	-0.295827022335681	11.4594763852229	-2.28579367685789	0.0339311780403975	0.219123529246704	-4.15648918029829	-0.176266689460048	11.4594763852229	-1.36197593116177	0.189144245284336	0.458831375820692	-5.64793638515483	-0.119560332875633	11.4594763852229	-0.923817745696125	0.367171439414515	0.699197923486074	-6.12727065931572	-0.174729821809345	11.4594763852229	-1.35010087549441	0.192856714431506	0.583879892277802	-5.23603813765433	-0.0649370270668417	11.4594763852229	-0.50175485894222	0.621607408178964	0.82668481615681	-6.05102165670505	-0.0072076104956853	11.4594763852229	-0.0556917024219559	0.956169177818233	0.974288451618184	-6.36173994722401
6903	Q93009	209	Q93009	Q93009	Ubiquitin carboxyl-terminal hydrolase 7	USP7	sp|Q93009|UBP7_HUMAN Ubiquitin carboxyl-terminal hydrolase 7 OS=Homo sapiens OX=9606 GN=USP7 PE=1 SV=2	1	125.747	0.000761336	125.75	70.18	125.75	1	125.747	0.000761336	125.75	1	117.698	0.00106684	117.7	+	1	K	FVQADAPHGVAWDSKKHTGYVGLKNQGATCY	X;X;X;X;X;X;X;X;X;X;X;X;X;X;X;Acetyl (K);X;X;X;X;X;X;X;X;X;X;X;X;X;X;X	XXXXXXXXXXXXXXXPPPPPPPPPXXXXXXX	K(1)HTGYVGLK	K(130)HTGYVGLK(-130)	1	3	0.25296	47544000	47544000	0	0	1.3474	15533000	32011000	0.44021	NA	15533000	0	0	32011000	0	0	NA	NA	NA	NA	NA	NA			24515	6903	209	209	84415	97309	247412;247413	348196;348197;348198	247413	348197	20210826_E1_LC8_Vcelkova_Seiser_ext_Uni_MPL_red_acetylom_fr07_cv55	3600	247413	348197	20210826_E1_LC8_Vcelkova_Seiser_ext_Uni_MPL_red_acetylom_fr07_cv55	3600	247413	348197	20210826_E1_LC8_Vcelkova_Seiser_ext_Uni_MPL_red_acetylom_fr07_cv55	3600	11183.3513909963	11156.800486346	10419.8609045353	11194.2730587937	9907.81609342859	12087.1015813688	12910.1618064743	11661.5681551847	11798.5340462485	11402.3780021298	10826.0321681641	14155.57094939	12080.3189179977	13417.9593549582	10446.7658318885	12055.1783830756	13370.7390908256	15385.540934503	13188.3819242356	11402.3780021298	1	92	12789607.8194879	14879034.8000506	13030765.0290547	14785665.6292634	13018448.2116507	14846958.2892055	13470972.9934232	13430250.6627698	13558990.6145071	13074136.2618614	12579980.3544057	13934539.2052188	12896191.0141213	13904651.0344253	12733625.5510792	14063505.0493315	12938107.0145732	12531050.1126883	12844980.2351765	13074136.2618614	0.133157034262947	0.00387353575451144	0.129283498508435	0.196732075686963	0.0590462566113388	0.137685819075624	0.0871528315250671	0.0787505109578781	0.0235777901010508	4.39775389896309e-05	0.878161232681758	6.13295562792377e-05	2.9070079939595e-07	0.0291283910457576	2.99127447585375e-05	0.00255944918012601	0.00539444241106916	0.356424995128985	0.000112690800746293	0.899027392121002	0.000146800562685144	1.12121846784565e-06	0.0413146112202359	6.98592530803299e-05	0.0442131211872709	0.0569605286114618	0.592245718650372	11733.9424020052	10062.2271196623	10730.531071535	10159.7781378831	10212.8728612284	10924.8099859255	12860.6206635547	11652.0420947209	11676.9628494378	11703.3888750633	11548.3133338557	13632.1384297734	12570.314718773	12949.5771292736	11009.2819375083	11502.9511690604	13868.0016239515	16476.1035131677	13778.0349993047	11703.3888750633	0.115165872986974	13.5445191305778	1.02964176589897	0.316114662486612	0.490270572185044	-6.09109938202889	0.326027283901389	13.5445191305778	2.91485055095653	0.00888711097647964	0.0235341093722716	-3.13517670681599	-0.210861410914415	13.5445191305778	-1.88520878505756	0.0747972107443812	0.243598234613562	-4.82452212933222	-0.0677904337130482	13.5445191305778	-0.606081125154626	0.551637347728299	0.860200983478042	-6.34097582043755	0.148136708221193	13.5445191305778	1.32441788432048	0.201083572894887	0.472746350364388	-5.69539176078413	-0.215927141934241	13.5445191305778	-1.93049900947511	0.0686154036701374	0.331525144306468	-4.80539634602582	-0.287498058975636	13.5445191305778	-2.57037958779405	0.0187353696011477	0.228979991006364	-3.28953178876681	-0.28243232795581	13.5445191305778	-2.5250893633765	0.0206237688653371	0.203816008071864	-3.42433086969657	-0.104541752275614	13.5445191305778	-0.93465669674045	0.361698860713699	0.516388730249133	-5.92717356597383
6904	Q93034	518	Q93034	Q93034	Cullin-5	CUL5	sp|Q93034|CUL5_HUMAN Cullin-5 OS=Homo sapiens OX=9606 GN=CUL5 PE=1 SV=4	1	132.857	1.86435e-14	173.06	140.99	132.86	1	132.857	6.84701e-09	132.86	1	173.059	1.86435e-14	173.06	+	1	K	SEDLNQAFKEMHKNNKLALPADSVNIKILNA	X;X;X;X;X;X;X;X;X;X;X;X;X;X;X;Acetyl (K);X;X;X;X;X;X;X;X;X;X;X;X;X;X;X	XXXXXXXXXXXXXPPPPPPPPPPPPPPXXXX	NNK(1)LALPADSVNIK	NNK(130)LALPADSVNIK(-130)	3	3	0.5703	12290000	12290000	0	0	NA	6220600	6069500	NA	NA	6220600	0	0	6069500	0	0	NA	NA	NA	NA	NA	NA			24539	6904	518	518	116633	135381	341451;341452	479621;479622	341452	479622	20210826_E1_LC8_Vcelkova_Seiser_ext_Uni_MPL_red_acetylom_fr05_cv55	11501	341451	479621	20210825_E1_LC8_Vcelkova_Seiser_ext_Uni_MPL_black_acetylom_fr05_cv55	11641	341451	479621	20210825_E1_LC8_Vcelkova_Seiser_ext_Uni_MPL_black_acetylom_fr05_cv55	11641	3064.51721951917	3369.52296457715	2180.50181644416	3277.08848749981	2043.71201585517	3174.41769771184	3162.70428919405	3431.68191817859	2279.54865576698	2135.23348835925	1611.27803401489	2304.51796420306	1934.30790995006	2084.8377397098	1354.10488940331	2118.14730204484	2230.81112014005	2345.01239071336	2373.44245408669	2135.23348835925	1	41	3360226.19874758	3874377.38023456	3475206.83240366	3887310.889581	3462033.24010258	4017586.8931146	3601351.52744514	3561186.41155365	3372599.09914571	3467922.8229458	3273883.3675005	3738267.85131666	3263632.09815415	3415086.73215364	3356405.70210506	3916558.39999308	3499654.10579757	3390338.20475771	3330931.88325905	3467922.8229458	0.159826720370425	0.0467229716132813	0.113103748757144	0.193929810046342	0.0324934814730149	0.161436328573327	0.0917291906162525	0.0433966108000696	0.057626100940336	0.00128480733624022	0.280247270837818	0.0148000381864923	0.000211528149755325	0.448864590087712	0.00117947863117011	0.0422886294948609	0.314834017746533	0.18659897449996	0.00247549170807274	0.327674907972651	0.0224633611986166	0.000442028358762406	0.50046358848011	0.00208297626851752	0.188845161087988	0.565196069007351	0.406521104706419	3225.39165025231	3075.78096570277	2219.03780020571	2981.4518385177	2087.74460405154	2794.39437289169	3105.86072988254	3408.0128508514	2390.41360354722	2177.53354069799	1740.58881290267	2180.21130336933	2096.10636561126	2159.0337292805	1426.81202518307	1912.67181023967	2254.3771993459	2446.19471251406	2520.00765318835	2177.53354069799	0.263453486215575	11.2075169523267	1.49684256809224	0.150870531709469	0.307337681406582	-5.53006621721511	0.472204549523996	11.2075169523267	2.68288676201452	0.0147267164150784	0.0341506334836635	-3.61015903995198	-0.208751063308421	11.2075169523267	-1.18604419392227	0.250232832051908	0.448526950346744	-5.79990525550944	0.259383203477764	11.2075169523267	1.47371676872005	0.156941691313092	0.500150057383087	-5.4699891194385	0.253276781684169	11.2075169523267	1.43902240118415	0.166423654248201	0.428112410247116	-5.54721636089451	0.00610642179359466	11.2075169523267	0.0346943675359052	0.972685538009308	0.990630961741672	-6.55717786111801	0.503020116235188	11.2075169523267	2.85796909884666	0.0100686650247692	0.171721747327726	-2.7371335505596	0.288162631133172	11.2075169523267	1.63723053738849	0.118046641019261	0.417181248139299	-4.9167623297587	0.507090398972998	11.2075169523267	2.88109489821886	0.00957111390400125	0.0579883685122705	-2.86520328975359
6904	Q93034	99	Q93034	Q93034	Cullin-5	CUL5	sp|Q93034|CUL5_HUMAN Cullin-5 OS=Homo sapiens OX=9606 GN=CUL5 PE=1 SV=4	1	78.692	0.00121846	91.937	70.984	78.692	1	78.692	0.00349502	78.692	1	91.9373	0.00121846	91.937	+	1	K	QDDTALLKAYIVEWRKFFTQCDILPKPFCQL	X;X;X;X;X;X;X;X;X;X;X;X;X;X;X;Acetyl (K);X;X;X;X;X;X;X;X;X;X;X;X;X;X;X	XXXXXXXXXXXXXXXPPPPPPPPPPPXXXXX	K(1)FFTQCDILPK	K(79)FFTQCDILPK(-79)	1	3	1.3084	8112800	8112800	0	0	NA	6836100	1276700	NA	NA	6836100	0	0	1276700	0	0	NA	NA	NA	NA	NA	NA			24536	6904	99	99	83540	96232	244313;244314	343541;343542;343543	244314	343543	20210826_E1_LC8_Vcelkova_Seiser_ext_Uni_MPL_red_acetylom_fr01_cv55	14801	244313	343542	20210825_E1_LC8_Vcelkova_Seiser_ext_Uni_MPL_black_acetylom_fr01_cv55	14859	244313	343542	20210825_E1_LC8_Vcelkova_Seiser_ext_Uni_MPL_black_acetylom_fr01_cv55	14859	2364.92315307912	3178.31830432953	2568.7690572161	3293.60232934928	2596.01148109338	3029.85182244363	2965.63515188119	3293.61136952735	3282.26978765418	2984.88551533615	2935.15517777814	3250.01357857152	2006.63010506971	2826.97113623678	2589.91085596524	2566.79081523942	3425.56021965047	3074.76380539654	3037.46503669785	2984.88551533615	1	41	3360226.19874758	3874377.38023456	3475206.83240366	3887310.889581	3462033.24010258	4017586.8931146	3601351.52744514	3561186.41155365	3372599.09914571	3467922.8229458	3273883.3675005	3738267.85131666	3263632.09815415	3415086.73215364	3356405.70210506	3916558.39999308	3499654.10579757	3390338.20475771	3330931.88325905	3467922.8229458	0.159826720370425	0.0467229716132813	0.113103748757144	0.193929810046342	0.0324934814730149	0.161436328573327	0.0917291906162525	0.0433966108000696	0.057626100940336	0.00128480733624022	0.280247270837818	0.0148000381864923	0.000211528149755325	0.448864590087712	0.00117947863117011	0.0422886294948609	0.314834017746533	0.18659897449996	0.00247549170807274	0.327674907972651	0.0224633611986166	0.000442028358762406	0.50046358848011	0.00208297626851752	0.188845161087988	0.565196069007351	0.406521104706419	2489.07179990543	2901.24478929862	2614.16688350064	2996.47591380005	2651.94358092604	2667.13510620702	2912.33353331753	3270.89460523694	3441.90168131363	3044.01760286298	3170.71179444055	3074.70648967398	2174.47807302426	2927.57844823321	2728.97320020146	2317.79368240868	3461.74751615974	3207.43335633402	3225.03506482363	3044.01760286298	0.0496915144500836	11.4992961093283	0.347732025004421	0.731866010394213	0.827517307021377	-6.5620999522816	0.309466835133136	11.4992961093283	2.16559165973203	0.043279834460114	0.0773492806058079	-4.59956925509625	-0.259775320683053	11.4992961093283	-1.81785963472761	0.0848975681585407	0.258768693182264	-4.93280078913894	0.142073512860907	11.4992961093283	0.994204158865839	0.332623634154947	0.711367159028242	-6.03214659008716	0.308685858845452	11.4992961093283	2.16012653215437	0.0437562062424208	0.204766272681042	-4.41242324215465	-0.166612345984545	11.4992961093283	-1.16592237328854	0.258080890211769	0.609686587750662	-5.88087808458322	0.0507736774983325	11.4992961093283	0.355304801811829	0.72627711041005	0.919675153964963	-6.04245897594732	-0.0423892972001756	11.4992961093283	-0.296632459627249	0.769967023895666	0.903281199294502	-6.13281202266309	-0.0416083209124913	11.4992961093283	-0.291167332049589	0.774079711222484	0.853924947142854	-6.32010186173235
6907	Q93052	162	Q93052	Q93052	Lipoma-preferred partner	LPP	sp|Q93052|LPP_HUMAN Lipoma-preferred partner OS=Homo sapiens OX=9606 GN=LPP PE=1 SV=1	1	94.449	1.30667e-11	107.9	94.477	94.449	1	94.449	4.76128e-08	94.449	1	100.621	1.30667e-11	107.9	+	1	K	GSTASPPVSTPVTGHKRMVIPNQPPLTATKK	X;X;X;X;X;X;X;X;X;X;X;X;X;X;X;Acetyl (K);X;Oxidation (M);X;X;X;X;X;X;X;X;X;X;X;Acetyl (K);X	PPPPPPPPPPPPPPPPPXXXXXXXXXXXXXX	PRPPQSSTGSTASPPVSTPVTGHK(1)R	PRPPQSSTGSTASPPVSTPVTGHK(94)R	24	4	0.55241	13908000	13908000	0	0	NA	1495400	11236000	NA	NA	1495400	0	0	11236000	0	0	NA	NA	NA	NA	NA	NA			24545	6907	162	162	122351	141979	357816;357817;357818;357819	502332;502333;502334;502335;502336	357819	502336	20210826_E1_LC8_Vcelkova_Seiser_ext_Uni_MPL_red_acetylom_fr03_cv55	2585	357816	502332	20210825_E1_LC8_Vcelkova_Seiser_ext_Uni_MPL_black_acetylom_fr03_cv55	2618	357816	502332	20210825_E1_LC8_Vcelkova_Seiser_ext_Uni_MPL_black_acetylom_fr03_cv55	2618	1180.93983373966	1459.54752149785	1913.2129813927	1190.95962712698	1351.78350429278	1602.08392007265	1416.68327687778	1634.09231469433	1800.5121400625	1952.23721788755	1840.59665611797	1292.17261297257	3143.48744053952	1274.73258018698	2805.22578848407	3074.89373487091	1818.57130411459	1601.91091374337	1495.05955950187	1952.23721788755	1	26	1041345.14630985	938754.208340171	1062182.96173492	964519.727844107	1055466.32636229	947056.253091758	1205707.02431593	1265768.42064865	1149037.50083102	1051895.77379195	1024081.98446879	915141.950729019	1134191.82647903	852950.840596577	1034748.34308844	899274.380162367	1254405.52986581	1227670.92998093	1218062.51848654	1051895.77379195	-0.25861353344289	0.214080031305979	-0.472693564748869	-0.148379036552139	0.195652529534044	-0.344031566086183	0.0962629444935494	-0.0323990541691366	-0.0139715523972015	1.12659085381879e-05	9.98919884589035e-05	2.09655230818891e-09	0.00291199570243006	0.000254488914920072	2.52062050931573e-07	0.0385382003465948	0.462213983838156	0.749703328949348	3.25560835208705e-05	0.000236464359206692	1.4930099244528e-08	0.0050024947210249	0.000525653566977765	9.12660483398358e-07	0.180560945230439	0.696960513009973	0.875323289863088	1207.4343849107	1655.37658366623	1917.76086951069	1314.66889944739	1363.61956892659	1801.10880869958	1251.0119002805	1374.52548277295	1668.36978432121	1976.01547969042	1913.61412163333	1503.35841416297	2950.90807598812	1591.20285367746	2886.44673558559	3640.56136187933	1543.55759397548	1389.27062368705	1306.83085352798	1976.01547969042	-0.301428609245033	10.7533388097448	-1.10507970890167	0.282929909414665	0.45606875998704	-6.01260463877757	-0.84669804366937	10.7533388097448	-3.10411420458485	0.00584386603498304	0.0174808015100922	-2.73691860759992	0.545269434424338	10.7533388097448	1.99903449568318	0.060122171011466	0.22001306841166	-4.63555629805757	0.103978485994288	10.7533388097448	0.381199765086658	0.707286356739002	0.927784618546092	-6.45383197434169	-0.046113527379763	10.7533388097448	-0.16905868205706	0.867538242376334	0.946065580845462	-6.54558705010629	0.150092013374051	10.7533388097448	0.550258447143718	0.588556711987832	0.836412704583241	-6.40283631757903	-0.383907800121362	10.7533388097448	-1.40746003196506	0.175448977373082	0.5622297365296	-5.16440635165674	0.0112696209289247	10.7533388097448	0.0413160165744072	0.967475264092759	0.988503755135558	-6.17619973067297	-0.789314895360683	10.7533388097448	-2.89373950595339	0.00930915571454418	0.0573262895769684	-2.83960066849585
6907	Q93052	327	Q93052	Q93052	Lipoma-preferred partner	LPP	sp|Q93052|LPP_HUMAN Lipoma-preferred partner OS=Homo sapiens OX=9606 GN=LPP PE=1 SV=1	1	171.676	3.46441e-32	192.62	183.06	171.68	1	171.676	1.77634e-27	171.68	1	192.619	3.46441e-32	192.62	+	1	K	DSDPTYGQQGHPNTWKREPGYTPPGAGNQNP	X;X;X;X;X;X;X;X;X;X;X;X;X;X;X;Acetyl (K);X;X;X;X;X;X;X;X;X;X;X;X;X;X;X	PPPPPPPPPPPPPPPPPXXXXXXXXXXXXXX	NDSDPTYGQQGHPNTWK(1)R	NDSDPTYGQQGHPNTWK(170)R	17	3	-0.4177	8259200	8259200	0	0	NA	3418000	4841100	NA	NA	3418000	0	0	4841100	0	0	NA	NA	NA	NA	NA	NA			24544	6907	327	327	112772	130987	330630;330631	465325;465326	330631	465326	20210826_E1_LC8_Vcelkova_Seiser_ext_Uni_MPL_red_acetylom_fr05_cv55	3837	330630	465325	20210825_E1_LC8_Vcelkova_Seiser_ext_Uni_MPL_black_acetylom_fr05_cv55	3872	330630	465325	20210825_E1_LC8_Vcelkova_Seiser_ext_Uni_MPL_black_acetylom_fr05_cv55	3872	1018.75258750496	574.573134627187	1216.82657272605	1119.03864538514	1512.53371199371	528.836789310129	1097.51733030638	695.511356535293	673.724467246972	1139.85729890213	1502.73090737449	1001.00964615153	2595.84291275691	1000.25388096834	2238.54410045135	1342.38868985824	1193.36868954683	885.795248276268	1258.47462074857	1139.85729890213	1	26	1041345.14630985	938754.208340171	1062182.96173492	964519.727844107	1055466.32636229	947056.253091758	1205707.02431593	1265768.42064865	1149037.50083102	1051895.77379195	1024081.98446879	915141.950729019	1134191.82647903	852950.840596577	1034748.34308844	899274.380162367	1254405.52986581	1227670.92998093	1218062.51848654	1051895.77379195	-0.25861353344289	0.214080031305979	-0.472693564748869	-0.148379036552139	0.195652529534044	-0.344031566086183	0.0962629444935494	-0.0323990541691366	-0.0139715523972015	1.12659085381879e-05	9.98919884589035e-05	2.09655230818891e-09	0.00291199570243006	0.000254488914920072	2.52062050931573e-07	0.0385382003465948	0.462213983838156	0.749703328949348	3.25560835208705e-05	0.000236464359206692	1.4930099244528e-08	0.0050024947210249	0.000525653566977765	9.12660483398358e-07	0.180560945230439	0.696960513009973	0.875323289863088	1041.60844500856	651.6642306305	1219.71908451934	1235.27722590946	1525.77728740288	594.533524528282	969.170218486187	585.033094225505	624.278792185059	1153.74076809474	1562.3450557776	1164.60932470802	2436.81387635389	1248.58096085166	2303.35766116849	1589.33895552228	1012.90133578755	768.213329763817	1100.03207051104	1153.74076809474	-0.641295114355303	10.1119199215404	-2.31980129857189	0.0316463107886167	0.113944377789472	-4.17947991422855	-1.1189431632881	10.1119199215404	-4.04763071652801	0.000687815162258155	0.00401640482757534	-0.666464966864218	0.477648048932796	10.1119199215404	1.72782941795612	0.100246502030385	0.278410568587257	-5.07322042721761	-0.672680241322164	10.1119199215404	-2.43333289527953	0.0250111273098775	0.18103739240591	-3.8807764666343	-0.817743959184627	10.1119199215404	-2.95808194379101	0.00807965690828244	0.0751293759580592	-2.86251778818791	0.145063717862463	10.1119199215404	0.524749048511483	0.605830002414434	0.846185586705455	-6.41676856577772	-0.75723221677044	10.1119199215404	-2.73918862074987	0.0130408739205939	0.194557777971403	-2.96813000493543	-0.424647885700107	10.1119199215404	-1.53610825130523	0.141005977786183	0.447137635262765	-5.05877636900509	-0.72584708980358	10.1119199215404	-2.62565702404223	0.016651592080417	0.078591365688719	-3.37281531776839
6907	Q93052	176	Q93052	Q93052	Lipoma-preferred partner	LPP	sp|Q93052|LPP_HUMAN Lipoma-preferred partner OS=Homo sapiens OX=9606 GN=LPP PE=1 SV=1	1	73.1564	7.64625e-06	112.44	81.999	73.156	1	73.1564	2.90868e-05	106.17	1	92.9346	7.64625e-06	112.44	+	1	K	HKRMVIPNQPPLTATKKSTLKPQPAPQAGPI	X;Acetyl (K);X;Oxidation (M);X;X;X;X;X;X;X;X;X;X;X;Acetyl (K);X;X;X;X;X;X;X;X;X;X;X;X;X;X;X	XXPPPPPPPPPPPPPPPXXXXXXXXXXXXXX	RMVIPNQPPLTATK(1)K	RMVIPNQPPLTATK(73)K(-73)	14	4	0.39818	19848000	19848000	0	0	NA	3790900	9802300	NA	NA	3790900	0	0	9802300	0	0	NA	NA	NA	NA	NA	NA			24543	6907	176	176	111445;137415	129378;159205	326260;326261;326262;399035;399036	459220;459221;459222;459223;459224;459225;459226;557426;557427	399036	557427	20210826_E1_LC8_Vcelkova_Seiser_ext_Uni_MPL_red_acetylom_fr02_cv40	6504	326260	459220	20210825_E1_LC8_Vcelkova_Seiser_ext_Uni_MPL_black_acetylom_fr02_cv40	9422	326260	459220	20210825_E1_LC8_Vcelkova_Seiser_ext_Uni_MPL_black_acetylom_fr02_cv40	9422	9497.11172000998	7812.62482043064	10315.3768747926	8418.63467529824	10524.8363632997	7984.4023541714	8693.83623039581	9553.19979090737	9187.34789985574	9975.83083365361	11335.0069238342	7979.89739138038	17965.9710797154	9114.73985706509	15079.1642596224	13547.1444895978	10699.7733768241	10123.0764088974	10046.9718332973	9975.83083365361	1	26	1041345.14630985	938754.208340171	1062182.96173492	964519.727844107	1055466.32636229	947056.253091758	1205707.02431593	1265768.42064865	1149037.50083102	1051895.77379195	1024081.98446879	915141.950729019	1134191.82647903	852950.840596577	1034748.34308844	899274.380162367	1254405.52986581	1227670.92998093	1218062.51848654	1051895.77379195	-0.25861353344289	0.214080031305979	-0.472693564748869	-0.148379036552139	0.195652529534044	-0.344031566086183	0.0962629444935494	-0.0323990541691366	-0.0139715523972015	1.12659085381879e-05	9.98919884589035e-05	2.09655230818891e-09	0.00291199570243006	0.000254488914920072	2.52062050931573e-07	0.0385382003465948	0.462213983838156	0.749703328949348	3.25560835208705e-05	0.000236464359206692	1.4930099244528e-08	0.0050024947210249	0.000525653566977765	9.12660483398358e-07	0.180560945230439	0.696960513009973	0.875323289863088	9710.18075642828	8860.85310291113	10339.8975007646	9293.10862545633	10616.9906491455	8976.29470723836	7677.15181002537	8035.72505454177	8513.07430431109	10097.3365170257	11784.6727832316	9284.08926721576	16865.3224022432	11377.6020920107	15515.7579939641	16039.3220205695	9081.69859067169	8779.32259251312	8782.05332545694	10097.3365170257	-0.288021261794063	13.3190197759478	-1.82589147728584	0.0836334252732384	0.210593044517296	-5.03806765156934	-0.712953328079923	13.3190197759478	-4.51971981976278	0.000234727758964115	0.00197339526347356	0.388687601162854	0.42493206628586	13.3190197759478	2.69382834247694	0.0143836426880081	0.109447125939214	-3.34766677377815	-0.176074734595181	13.3190197759478	-1.11621397413562	0.278255754686549	0.6612043297646	-5.9069822780298	-0.340423840350406	13.3190197759478	-2.15809411044506	0.043934579920574	0.205066815512016	-4.41604182270272	0.164349105755225	13.3190197759478	1.04188013630944	0.310550460051335	0.65643143078979	-6.01346257548447	-0.398899785797544	13.3190197759478	-2.52879844578856	0.0204626177348291	0.235952418645989	-3.36731654608201	-0.138316825266909	13.3190197759478	-0.87685023962106	0.39152573498859	0.687814056991701	-5.79744848051141	-0.510846312996426	13.3190197759478	-3.23847594893878	0.00432637853276334	0.0377830902244362	-2.12773960424814
6908	Q93062	6	Q93062	Q93062	RNA-binding protein with multiple splicing	RBPMS	sp|Q93062|RBPMS_HUMAN RNA-binding protein with multiple splicing OS=Homo sapiens OX=9606 GN=RBPMS PE=1 SV=1	1	133.235	9.95735e-06	140.5	116.94	133.23	1	133.235	9.95735e-06	140.5	1	85.6757	0.000120161	126.41	+	1	K	__________MNNGGKAEKENTPSEANLQEE	X;X;X;X;X;X;X;X;X;X;Oxidation (M);X;X;X;X;Acetyl (K);X;X;Acetyl (K);X;X;X;X;Phospho (STY);X;X;X;X;X;X;X	XXXXXXXXXXPPPPPPPPPXXXXXXXXXXXX	MNNGGK(1)AEK	MNNGGK(130)AEK(-130)	6	2	-0.73077	37262000	37262000	0	0	NA	19622000	17640000	NA	NA	19622000	0	0	17640000	0	0	NA	NA	NA	NA	NA	NA			24548	6908	6	6	110178	127639	321949;321950;321951;321952;321953;321954	453147;453148;453149;453150;453151;453152	321954	453152	20210826_E1_LC8_Vcelkova_Seiser_ext_Uni_MPL_red_acetylom_fr04_cv40	2044	321952	453150	20210826_E1_LC8_Vcelkova_Seiser_ext_Uni_MPL_red_acetylom_fr02_cv40	1982	321954	453152	20210826_E1_LC8_Vcelkova_Seiser_ext_Uni_MPL_red_acetylom_fr04_cv40	2044	8511.77719035679	11010.8892216439	8954.51627001531	11033.0276704237	8457.59894947842	8308.11628895174	6798.33419479156	6949.10559356334	7229.13835208061	7933.04443285987	8016.12066104104	8016.19063599229	12495.4627209428	8728.62159181244	11267.5992518112	14486.3136532508	6029.97795217383	5074.26121122123	4697.68276083733	7933.04443285987	1	12	445798.521409877	449124.586957927	457391.13858971	482658.169721052	459185.548334183	479324.155384384	305170.412260426	354657.996881305	310088.470680222	430003.729027056	426568.905881419	457502.069009085	415835.399098846	467052.76752977	424531.016419733	506135.579372227	422610.951927491	365301.726119234	371440.509477367	430003.729027056	0.174075457196899	-0.131037151316072	0.305112608512971	0.0500738878390266	-0.4933913425028	0.543465230341827	-0.0192561893017249	-0.257608811130581	0.104745380056148	0.0107245744825153	0.0461050305065136	9.49325940213949e-05	0.42376610041817	2.15558804293373e-07	5.26515396733828e-08	0.756562801629865	0.000523609596207152	0.104017820846934	0.0172713188604595	0.0641936556613913	0.000218103771525588	0.478515809954615	9.376972034558e-07	2.24036874024608e-07	0.874066606135637	0.0153797296771526	0.291313397494034	8076.84546572997	10370.8824823866	8281.60541076866	9669.74889166693	7791.46325357396	7332.18478795882	9423.67361650003	8288.56418104906	9861.91074957498	7804.18966542193	7949.41557329048	7411.99512297863	12711.3312609433	7905.69156892396	11227.4755348494	12107.4077067552	6035.80398169499	5875.99268111281	5350.00969875232	7804.18966542193	-0.2257606655063	13.028379641903	-1.23134054429241	0.23322739457669	0.402873333230856	-5.87045261026409	-0.859977880206399	13.028379641903	-4.69047886937252	0.000159509744138838	0.00150619993764271	0.76927712067503	0.634217214700099	13.028379641903	3.45913832508012	0.00262948251252643	0.0443092123928012	-1.75288569769101	0.165530543718152	13.028379641903	0.902834288434711	0.377923606478846	0.748309035920139	-6.11733368570791	0.187894093299551	13.028379641903	1.02480923589562	0.318331148109326	0.595938073510916	-6.03314649628354	-0.0223635495813994	13.028379641903	-0.121974947460908	0.904200362875244	0.969161601570185	-6.55012581661701	0.0172055413433725	13.028379641903	0.0938422138111681	0.926217538189397	0.981685360098624	-6.10103581239099	0.673786305624871	13.028379641903	3.67495548635219	0.00161012132692455	0.0742910812900786	-1.10387961344348	-0.374085667881079	13.028379641903	-2.04033261891595	0.0554706613483898	0.15802403635783	-4.44581105076214
6910	Q93073	478	Q93073	Q93073	Selenocysteine insertion sequence-binding protein 2-like	SECISBP2L	sp|Q93073|SBP2L_HUMAN Selenocysteine insertion sequence-binding protein 2-like OS=Homo sapiens OX=9606 GN=SECISBP2L PE=1 SV=3	1	68.9722	0.0144826	76.588	37.322	68.972	1	68.9722	0.0392049	68.972	1	76.588	0.0144826	76.588	+	2	K	SEISMEQKKLQEALSKAAGKKNKTPVQLDLG	X;X;X;X;X;X;X;X;Acetyl (K);X;X;X;X;X;X;Acetyl (K);X;X;X;X;X;X;X;X;X;X;X;X;X;X;X	XXXXXXXXPPPPPPPPPPPPXXXXXXXXXXX	K(1)LQEALSK(1)AAGK	K(69)LQEALSK(69)AAGK(-69)	8	3	0.53706	137840000	0	137840000	0	NA	44577000	78991000	NA	NA	0	44577000	0	0	78991000	0	NA	NA	NA	NA	NA	NA			24552	6910	478	478	85705	98914	251179;251180;251181	353402;353403;353404	251181	353404	20210826_E1_LC8_Vcelkova_Seiser_ext_Uni_MPL_red_acetylom_fr04_cv55	5003	251180	353403	20210825_E1_LC8_Vcelkova_Seiser_ext_Uni_MPL_black_acetylom_fr04_cv55	5038	251180	353403	20210825_E1_LC8_Vcelkova_Seiser_ext_Uni_MPL_black_acetylom_fr04_cv55	5038	24318.0562474989	29278.955214116	28516.7304493288	32691.0607184907	30293.2639370119	27220.2186425247	22000.9104092127	27662.9200852405	23693.1644328196	27538.8097396463	41378.8693045326	24002.2454532772	45189.6915860601	24092.9128430165	41276.6678238809	35917.0640192145	26674.7549694833	20290.8739055715	20524.9930492747	27538.8097396463	2	21	450557.307981824	496760.987972904	464546.142544111	525459.050908691	469438.461065584	529642.284118895	386643.435373443	372154.216194253	385483.544673784	419397.183510526	434701.538036872	469239.876143974	447381.051885134	493166.812598087	442212.97905004	486845.113782782	354632.547417916	338331.37511809	346596.841435712	419397.183510526	0.129864491775141	-0.349416765162896	0.479281256938037	0.164226651016133	-0.274964998152104	0.439191649168237	0.0984281079004035	0.138517715670204	0.0640659486594117	0.00353704379160605	4.18951937780925e-08	3.00453502116088e-10	0.000490941787635313	1.27337696587345e-06	1.22398961443132e-09	0.020459621550639	0.00215411797461895	0.115439108383553	0.00626841948516542	2.46274551016429e-07	2.677846493912e-09	0.000956015191275306	4.46176301814424e-06	8.09759795843684e-09	0.128044376040276	0.0340763976280127	0.310628539552015	23566.3211745474	25734.8158564581	26803.0270207218	27164.58702768	28176.0670522015	22439.9523968869	24845.2278228969	32455.4810378343	26836.76705362	28670.3257777698	41562.3805260918	22334.1759379416	44103.673344255	21330.8635736399	40755.4898253927	32212.3927071526	32842.3949052193	26186.1378600386	25856.5983883732	28670.3257777698	-0.761120096614981	14.7995997392683	-4.90355495571491	9.87808972620359e-05	0.00263744995689636	1.33624684233287	-0.582758798250142	14.7995997392683	-3.75445321422315	0.00134325212675904	0.00630055804224569	-1.3193724868865	-0.178361298364839	14.7995997392683	-1.14910174149176	0.264781731964872	0.463218470538636	-5.84125896120986	-0.0606915212831183	14.7995997392683	-0.391008214447736	0.700143348581542	0.92543700035283	-6.44995994786609	0.0940163472327011	14.7995997392683	0.605705101522676	0.551881875062683	0.777633336953402	-6.37285683185707	-0.154707868515819	14.7995997392683	-0.996713315970411	0.331435255898312	0.673366185629255	-6.05845493078604	0.010568988027206	14.7995997392683	0.0680912432192863	0.946424834862806	0.986431951779288	-6.10312276310103	-0.0130844418218139	14.7995997392683	-0.0842971823020658	0.933702472155355	0.975728219434363	-6.17347882868394	-0.689859587304657	14.7995997392683	-4.44445549804789	0.000278450996298798	0.00950737218277885	0.465328331397371
6910	Q93073	471	Q93073	Q93073	Selenocysteine insertion sequence-binding protein 2-like	SECISBP2L	sp|Q93073|SBP2L_HUMAN Selenocysteine insertion sequence-binding protein 2-like OS=Homo sapiens OX=9606 GN=SECISBP2L PE=1 SV=3	1	68.9722	0.0144826	76.588	37.322	68.972	1	68.9722	0.0392049	68.972	1	76.588	0.0144826	76.588	+	2	K	LATAQEYSEISMEQKKLQEALSKAAGKKNKT	X;X;X;X;X;X;X;X;X;X;X;X;X;X;X;Acetyl (K);X;X;X;X;X;X;Acetyl (K);X;X;X;X;X;X;X;X	XXXXXXXXXXXXXXXPPPPPPPPPPPPXXXX	K(1)LQEALSK(1)AAGK	K(69)LQEALSK(69)AAGK(-69)	1	3	0.53706	137840000	0	137840000	0	NA	44577000	78991000	NA	NA	0	44577000	0	0	78991000	0	NA	NA	NA	NA	NA	NA			24551	6910	471	471	85705	98914	251179;251180;251181	353402;353403;353404	251181	353404	20210826_E1_LC8_Vcelkova_Seiser_ext_Uni_MPL_red_acetylom_fr04_cv55	5003	251180	353403	20210825_E1_LC8_Vcelkova_Seiser_ext_Uni_MPL_black_acetylom_fr04_cv55	5038	251180	353403	20210825_E1_LC8_Vcelkova_Seiser_ext_Uni_MPL_black_acetylom_fr04_cv55	5038	24318.0562474989	29278.955214116	28516.7304493288	32691.0607184907	30293.2639370119	27220.2186425247	22000.9104092127	27662.9200852405	23693.1644328196	27538.8097396463	41378.8693045326	24002.2454532772	45189.6915860601	24092.9128430165	41276.6678238809	35917.0640192145	26674.7549694833	20290.8739055715	20524.9930492747	27538.8097396463	2	21	450557.307981824	496760.987972904	464546.142544111	525459.050908691	469438.461065584	529642.284118895	386643.435373443	372154.216194253	385483.544673784	419397.183510526	434701.538036872	469239.876143974	447381.051885134	493166.812598087	442212.97905004	486845.113782782	354632.547417916	338331.37511809	346596.841435712	419397.183510526	0.129864491775141	-0.349416765162896	0.479281256938037	0.164226651016133	-0.274964998152104	0.439191649168237	0.0984281079004035	0.138517715670204	0.0640659486594117	0.00353704379160605	4.18951937780925e-08	3.00453502116088e-10	0.000490941787635313	1.27337696587345e-06	1.22398961443132e-09	0.020459621550639	0.00215411797461895	0.115439108383553	0.00626841948516542	2.46274551016429e-07	2.677846493912e-09	0.000956015191275306	4.46176301814424e-06	8.09759795843684e-09	0.128044376040276	0.0340763976280127	0.310628539552015	23566.3211745474	25734.8158564581	26803.0270207218	27164.58702768	28176.0670522015	22439.9523968869	24845.2278228969	32455.4810378343	26836.76705362	28670.3257777698	41562.3805260918	22334.1759379416	44103.673344255	21330.8635736399	40755.4898253927	32212.3927071526	32842.3949052193	26186.1378600386	25856.5983883732	28670.3257777698	-0.761120096614981	14.7995997392683	-4.90355495571491	9.87808972620359e-05	0.00263744995689636	1.33624684233287	-0.582758798250142	14.7995997392683	-3.75445321422315	0.00134325212675904	0.00630055804224569	-1.3193724868865	-0.178361298364839	14.7995997392683	-1.14910174149176	0.264781731964872	0.463218470538636	-5.84125896120986	-0.0606915212831183	14.7995997392683	-0.391008214447736	0.700143348581542	0.92543700035283	-6.44995994786609	0.0940163472327011	14.7995997392683	0.605705101522676	0.551881875062683	0.777633336953402	-6.37285683185707	-0.154707868515819	14.7995997392683	-0.996713315970411	0.331435255898312	0.673366185629255	-6.05845493078604	0.010568988027206	14.7995997392683	0.0680912432192863	0.946424834862806	0.986431951779288	-6.10312276310103	-0.0130844418218139	14.7995997392683	-0.0842971823020658	0.933702472155355	0.975728219434363	-6.17347882868394	-0.689859587304657	14.7995997392683	-4.44445549804789	0.000278450996298798	0.00950737218277885	0.465328331397371
6911	Q93074	1768	Q93074	Q93074	Mediator of RNA polymerase II transcription subunit 12	MED12	sp|Q93074|MED12_HUMAN Mediator of RNA polymerase II transcription subunit 12 OS=Homo sapiens OX=9606 GN=MED12 PE=1 SV=4	1	80.0158	4.49457e-05	90.884	71.592	80.016	1	80.0158	4.49457e-05	90.884	1	56.7664	5.77598e-05	88.09	+	2	K	APTLLEPEKKAPEPPKTDKPGAAPPSTEERK	X;X;X;X;X;X;X;X;Acetyl (K);X;X;X;X;X;X;Acetyl (K);X;X;Acetyl (K);X;X;X;X;X;X;X;X;X;X;X;X	XXXXXXXXXPPPPPPPPPPPPPPPPPPPPPX	APEPPK(1)TDK(1)PGAAPPSTEER	APEPPK(80)TDK(80)PGAAPPSTEER	6	3	-0.22432	26301000	0	26301000	0	NA	0	3438100	NA	NA	0	0	0	0	3438100	0	NA	NA	NA	NA	NA	NA			24556	6911	1768	1768	10866;10867;82537;82538	12527;12528;12529;95039;95040;95041	32357;32358;240894;240895	45487;45488;338360;338361;338362;338363	32358	45488	20210826_E1_LC8_Vcelkova_Seiser_ext_Uni_MPL_red_acetylom_fr04_cv55	5884	240895	338362	20210826_E1_LC8_Vcelkova_Seiser_ext_Uni_MPL_red_acetylom_fr01_cv55	4868	240895	338362	20210826_E1_LC8_Vcelkova_Seiser_ext_Uni_MPL_red_acetylom_fr01_cv55	4868	3514.12556245704	4907.50304639461	4483.42543424434	4887.40997557399	4468.89575619854	3915.38298725162	4122.81177466795	4408.23228562369	4613.70364944917	4880.79881471075	4090.50516201139	4037.81496546218	7562.30214330182	4958.51291588656	5519.43460312542	6801.5840837039	4468.56378587342	4547.67497929838	4591.43741184043	4880.79881471075	2	72	2350466.40268547	2123278.04149978	2326620.13525726	2164699.29896713	2338402.26856152	2046350.02160988	2576719.69080738	2448411.7328858	2616590.86915779	2239446.10931046	2330268.90922642	2076238.68414297	2339046.92601631	2204061.71660203	2348440.41555461	2062088.59041967	2511037.0328333	2327710.86213965	2487796.17771526	2239446.10931046	-0.146625667715025	0.061314405748174	-0.207940073463199	-0.147731001771142	0.122788091590952	-0.270519093362093	-0.00157679041768688	0.0610022294812076	-0.000471456361569977	0.00101447949879657	0.119037181104771	2.84680700429741e-05	0.000949876634349353	0.00417554839592779	1.00999496920724e-06	0.966890538864336	0.120803458616776	0.990097545546959	0.00199361614088512	0.151562932995591	7.24718623956235e-05	0.00177357192136571	0.00688483691282401	3.20729513554922e-06	0.985628282038143	0.332510065547427	0.996260426184166	3450.41977791011	5334.11551759861	4447.26671577692	5210.62599349286	4410.51910605536	4415.73534486579	3692.62358024083	4155.16932546793	4069.32691460797	5029.89591095754	4051.16201083828	4488.25829372738	7461.4596992944	5192.02057569214	5424.05086354324	7612.22224312127	4106.98910791885	4508.884310559	4259.34265565754	5029.89591095754	0.0378683676882918	12.2045250746706	0.193538106323349	0.848592621993786	0.908776568004821	-6.60508665665764	-0.351893990825397	12.2045250746706	-1.79846401544184	0.0880192801287343	0.136215233423555	-5.22374729502738	0.389762358513689	12.2045250746706	1.99200212176519	0.0609481828743682	0.220833776320184	-4.64744059886002	0.286240064534674	12.2045250746706	1.46291914401798	0.159844147389342	0.503618281102929	-5.48462830746976	-0.0387652096653373	12.2045250746706	-0.198121697021987	0.845055307271248	0.937631761008995	-6.54009069322561	0.325005274200011	12.2045250746706	1.66104084103997	0.113126029068506	0.426637219978651	-5.23051593524176	-0.177136668478253	12.2045250746706	-0.905312203047704	0.376643077126612	0.743871278202107	-5.70413457511353	-0.112379584164575	12.2045250746706	-0.574350922322482	0.572471736163381	0.799828338706795	-6.01226094573266	-0.425508365324635	12.2045250746706	-2.17469324074233	0.0424969797608215	0.13458245983151	-4.21289030981907
6911	Q93074	1664	Q93074	Q93074	Mediator of RNA polymerase II transcription subunit 12	MED12	sp|Q93074|MED12_HUMAN Mediator of RNA polymerase II transcription subunit 12 OS=Homo sapiens OX=9606 GN=MED12 PE=1 SV=4	1	67.4565	3.42502e-05	113.24	86.726	67.456	1	67.4565	0.0003524	89.013	1	113.24	3.42502e-05	113.24	+	1	K	ITCEPQGSLIDTKGNKIAGFDSIFKKEGLQV	X;X;X;X;X;X;X;X;X;X;X;X;X;X;X;Acetyl (K);X;X;X;X;X;X;X;X;Acetyl (K);X;X;X;X;X;X	XXXXXXXXXXXXXPPPPPPPPPPPPPXXXXX	GNK(1)IAGFDSIFK	GNK(67)IAGFDSIFK(-67)	3	3	0.3458	9628700	9628700	0	0	NA	788040	6287000	NA	NA	788040	0	0	6287000	0	0	NA	NA	NA	NA	NA	NA			24560	6911	1664	1664	30147;63038;63039	34816;72624;72625	183544;183545;183546;183547;183548	257993;257994;257995;257996;257997;257998;257999;258000	183545	257996	20210826_E1_LC8_Vcelkova_Seiser_ext_Uni_MPL_red_acetylom_fr08_cv70	9437	183544	257993	20210825_E1_LC8_Vcelkova_Seiser_ext_Uni_MPL_black_acetylom_fr08_cv70	8720	183544	257993	20210825_E1_LC8_Vcelkova_Seiser_ext_Uni_MPL_black_acetylom_fr08_cv70	8720	2172.88861756063	2283.70810590457	2781.77982465051	2550.1038821665	2451.71067950936	1952.34027442238	2477.95484309668	2455.01344026344	2194.12559507166	1546.7202584306	1481.83311732578	1466.6408368374	2071.72106010101	1233.33987176668	1920.26863389947	1942.83446313548	1562.29136814939	1241.48260706565	1410.63287603689	1546.7202584306	1	72	2350466.40268547	2123278.04149978	2326620.13525726	2164699.29896713	2338402.26856152	2046350.02160988	2576719.69080738	2448411.7328858	2616590.86915779	2239446.10931046	2330268.90922642	2076238.68414297	2339046.92601631	2204061.71660203	2348440.41555461	2062088.59041967	2511037.0328333	2327710.86213965	2487796.17771526	2239446.10931046	-0.146625667715025	0.061314405748174	-0.207940073463199	-0.147731001771142	0.122788091590952	-0.270519093362093	-0.00157679041768688	0.0610022294812076	-0.000471456361569977	0.00101447949879657	0.119037181104771	2.84680700429741e-05	0.000949876634349353	0.00417554839592779	1.00999496920724e-06	0.966890538864336	0.120803458616776	0.990097545546959	0.00199361614088512	0.151562932995591	7.24718623956235e-05	0.00177357192136571	0.00688483691282401	3.20729513554922e-06	0.985628282038143	0.332510065547427	0.996260426184166	2133.49743143067	2482.232355275	2759.34483716312	2718.74830246122	2419.6842764787	2201.83261332075	2219.39661194639	2314.07872354233	1935.2379382064	1593.96897897672	1467.58060277337	1630.25372786027	2044.09489401516	1291.4206536637	1887.08364005971	2174.38872077117	1435.87826868875	1230.8930331019	1308.60300194496	1593.96897897672	-0.102131626904214	10.8802545862698	-0.561013049087887	0.58134870022736	0.716894885469095	-6.46300548015116	-0.430464652486425	10.8802545862698	-2.36455929016443	0.0288560726421964	0.0566308206877271	-4.23223299586309	0.328333025582211	10.8802545862698	1.80354624107655	0.0871917756474298	0.262133923058842	-4.95546122495873	0.0203068699020914	10.8802545862698	0.111546436167985	0.912353608144316	0.984054871470009	-6.52201315221464	-0.173082848423322	10.8802545862698	-0.950750903340188	0.353675317134456	0.627942239664033	-6.10487360808841	0.193389718325413	10.8802545862698	1.06229733950817	0.301423896823373	0.649123969713079	-5.99254195135071	0.566206719774653	10.8802545862698	3.11019581204501	0.00576516400603593	0.133852068661878	-2.23570574180788	0.701150027031451	10.8802545862698	3.85144471361338	0.0010765540063599	0.0677566659044112	-0.732079103278021	0.443768222968348	10.8802545862698	2.43763632678914	0.0247871916835833	0.0974992254030914	-3.73291094152738
