## Supplementary material for "GSE1 links the HDAC1/CoREST co-repressor complex to DNA damage": Scripts used for MS shotgun data analysis: acK-sites_filtered_proteinnormalized_LIMMA.txt (part 42 of 55)

Protein.group.IDs_quant	Proteins	Positions.within.proteins	Leading.proteins	Protein	Protein.names	Gene.names	Fasta.headers	Localization.prob	Score.diff	PEP	Score	Delta.score	Score.for.localization	Localization.prob.ETO	Score.diff.ETO	PEP.ETO	Score.ETO	Localization.prob.untreated	Score.diff.untreated	PEP.untreated	Score.untreated	Diagnostic.peak	Number.of.Acetyl..K.	Amino.acid	Sequence.window	Modification.window	Peptide.window.coverage	Acetyl..K..Probabilities	Acetyl..K..Score.diffs	Position.in.peptide	Charge	Mass.error..ppm.	Intensity	Intensity___1	Intensity___2	Intensity___3	Ratio.mod.base	Intensity.ETO	Intensity.untreated	Ratio.mod.base.ETO	Ratio.mod.base.untreated	Intensity.ETO___1	Intensity.ETO___2	Intensity.ETO___3	Intensity.untreated___1	Intensity.untreated___2	Intensity.untreated___3	Occupancy.ETO	Occupancy.ratioETO	Occupancy.error.scale.ETO	Occupancy.untreated	Occupancy.ratiountreated	Occupancy.error.scale.untreated	Reverse	Potential.contaminant	id	Protein.group.IDs	Positions	Position	Peptide.IDs	Mod..peptide.IDs	Evidence.IDs	MS.MS.IDs	Best.localization.evidence.ID	Best.localization.MS.MS.ID	Best.localization.raw.file	Best.localization.scan.number	Best.score.evidence.ID	Best.score.MS.MS.ID	Best.score.raw.file	Best.score.scan.number	Best.PEP.evidence.ID	Best.PEP.MS.MS.ID	Best.PEP.raw.file	Best.PEP.scan.number	Kac_WT_eto_1	Kac_Gse1_KO_eto_1	Kac_WT_eto_2	Kac_Gse1_KO_eto_2	Kac_WT_eto_3	Kac_Gse1_KO_eto_3	Kac_HDAC1.CI_eto_1	Kac_HDAC1.CI_eto_2	Kac_HDAC1.CI_eto_3	Kac_REF_eto_1	Kac_WT_ctrl_1	Kac_Gse1_KO_ctrl_1	Kac_WT_ctrl_2	Kac_Gse1_KO_ctrl_2	Kac_WT_ctrl_3	Kac_Gse1_KO_ctrl_3	Kac_HDAC1.CI_ctrl_1	Kac_HDAC1.CI_ctrl_2	Kac_HDAC1.CI_ctrl_3	Kac_REF_ctrl_1	Number.Sites	P_Razor...unique.peptides	P_WT_eto_1	P_Gse1_KO_eto_1	P_WT_eto_2	P_Gse1_KO_eto_2	P_WT_eto_3	P_Gse1_KO_eto_3	P_HDAC1.CI_eto_1	P_HDAC1.CI_eto_2	P_HDAC1.CI_eto_3	P_REF_eto_1	P_WT_ctrl_1	P_Gse1_KO_ctrl_1	P_WT_ctrl_2	P_Gse1_KO_ctrl_2	P_WT_ctrl_3	P_Gse1_KO_ctrl_3	P_HDAC1.CI_ctrl_1	P_HDAC1.CI_ctrl_2	P_HDAC1.CI_ctrl_3	P_REF_ctrl_1	P_logFC.Gse1_KO_ctrl.WT_ctrl	P_logFC.HDAC1.CI_ctrl.WT_ctrl	P_logFC.Gse1_KO_ctrl.HDAC1.CI_ctrl	P_logFC.Gse1_KO_eto.WT_eto	P_logFC.HDAC1.CI_eto.WT_eto	P_logFC.Gse1_KO_eto.HDAC1.CI_eto	P_logFC.Gse1_KO_eto.Gse1_KO_ctrl	P_logFC.HDAC1.CI_eto.HDAC1.CI_ctrl	P_logFC.WT_eto.WT_ctrl	P_P.Value.Gse1_KO_ctrl.WT_ctrl	P_P.Value.HDAC1.CI_ctrl.WT_ctrl	P_P.Value.Gse1_KO_ctrl.HDAC1.CI_ctrl	P_P.Value.Gse1_KO_eto.WT_eto	P_P.Value.HDAC1.CI_eto.WT_eto	P_P.Value.Gse1_KO_eto.HDAC1.CI_eto	P_P.Value.Gse1_KO_eto.Gse1_KO_ctrl	P_P.Value.HDAC1.CI_eto.HDAC1.CI_ctrl	P_P.Value.WT_eto.WT_ctrl	P_adj.P.Val.Gse1_KO_ctrl.WT_ctrl	P_adj.P.Val.HDAC1.CI_ctrl.WT_ctrl	P_adj.P.Val.Gse1_KO_ctrl.HDAC1.CI_ctrl	P_adj.P.Val.Gse1_KO_eto.WT_eto	P_adj.P.Val.HDAC1.CI_eto.WT_eto	P_adj.P.Val.Gse1_KO_eto.HDAC1.CI_eto	P_adj.P.Val.Gse1_KO_eto.Gse1_KO_ctrl	P_adj.P.Val.HDAC1.CI_eto.HDAC1.CI_ctrl	P_adj.P.Val.WT_eto.WT_ctrl	pnorm_Kac_WT_eto_1	pnorm_Kac_Gse1_KO_eto_1	pnorm_Kac_WT_eto_2	pnorm_Kac_Gse1_KO_eto_2	pnorm_Kac_WT_eto_3	pnorm_Kac_Gse1_KO_eto_3	pnorm_Kac_HDAC1.CI_eto_1	pnorm_Kac_HDAC1.CI_eto_2	pnorm_Kac_HDAC1.CI_eto_3	pnorm_Kac_REF_eto_1	pnorm_Kac_WT_ctrl_1	pnorm_Kac_Gse1_KO_ctrl_1	pnorm_Kac_WT_ctrl_2	pnorm_Kac_Gse1_KO_ctrl_2	pnorm_Kac_WT_ctrl_3	pnorm_Kac_Gse1_KO_ctrl_3	pnorm_Kac_HDAC1.CI_ctrl_1	pnorm_Kac_HDAC1.CI_ctrl_2	pnorm_Kac_HDAC1.CI_ctrl_3	pnorm_Kac_REF_ctrl_1	logFC.Gse1_KO_ctrl.WT_ctrl	AveExpr.Gse1_KO_ctrl.WT_ctrl	t.Gse1_KO_ctrl.WT_ctrl	P.Value.Gse1_KO_ctrl.WT_ctrl	adj.P.Val.Gse1_KO_ctrl.WT_ctrl	B.Gse1_KO_ctrl.WT_ctrl	logFC.HDAC1.CI_ctrl.WT_ctrl	AveExpr.HDAC1.CI_ctrl.WT_ctrl	t.HDAC1.CI_ctrl.WT_ctrl	P.Value.HDAC1.CI_ctrl.WT_ctrl	adj.P.Val.HDAC1.CI_ctrl.WT_ctrl	B.HDAC1.CI_ctrl.WT_ctrl	logFC.Gse1_KO_ctrl.HDAC1.CI_ctrl	AveExpr.Gse1_KO_ctrl.HDAC1.CI_ctrl	t.Gse1_KO_ctrl.HDAC1.CI_ctrl	P.Value.Gse1_KO_ctrl.HDAC1.CI_ctrl	adj.P.Val.Gse1_KO_ctrl.HDAC1.CI_ctrl	B.Gse1_KO_ctrl.HDAC1.CI_ctrl	logFC.Gse1_KO_eto.WT_eto	AveExpr.Gse1_KO_eto.WT_eto	t.Gse1_KO_eto.WT_eto	P.Value.Gse1_KO_eto.WT_eto	adj.P.Val.Gse1_KO_eto.WT_eto	B.Gse1_KO_eto.WT_eto	logFC.HDAC1.CI_eto.WT_eto	AveExpr.HDAC1.CI_eto.WT_eto	t.HDAC1.CI_eto.WT_eto	P.Value.HDAC1.CI_eto.WT_eto	adj.P.Val.HDAC1.CI_eto.WT_eto	B.HDAC1.CI_eto.WT_eto	logFC.Gse1_KO_eto.HDAC1.CI_eto	AveExpr.Gse1_KO_eto.HDAC1.CI_eto	t.Gse1_KO_eto.HDAC1.CI_eto	P.Value.Gse1_KO_eto.HDAC1.CI_eto	adj.P.Val.Gse1_KO_eto.HDAC1.CI_eto	B.Gse1_KO_eto.HDAC1.CI_eto	logFC.Gse1_KO_eto.Gse1_KO_ctrl	AveExpr.Gse1_KO_eto.Gse1_KO_ctrl	t.Gse1_KO_eto.Gse1_KO_ctrl	P.Value.Gse1_KO_eto.Gse1_KO_ctrl	adj.P.Val.Gse1_KO_eto.Gse1_KO_ctrl	B.Gse1_KO_eto.Gse1_KO_ctrl	logFC.HDAC1.CI_eto.HDAC1.CI_ctrl	AveExpr.HDAC1.CI_eto.HDAC1.CI_ctrl	t.HDAC1.CI_eto.HDAC1.CI_ctrl	P.Value.HDAC1.CI_eto.HDAC1.CI_ctrl	adj.P.Val.HDAC1.CI_eto.HDAC1.CI_ctrl	B.HDAC1.CI_eto.HDAC1.CI_ctrl	logFC.WT_eto.WT_ctrl	AveExpr.WT_eto.WT_ctrl	t.WT_eto.WT_ctrl	P.Value.WT_eto.WT_ctrl	adj.P.Val.WT_eto.WT_ctrl	B.WT_eto.WT_ctrl
6911	Q93074	1771	Q93074	Q93074	Mediator of RNA polymerase II transcription subunit 12	MED12	sp|Q93074|MED12_HUMAN Mediator of RNA polymerase II transcription subunit 12 OS=Homo sapiens OX=9606 GN=MED12 PE=1 SV=4	1	193.302	2.64467e-57	273.72	200.49	193.3	1	193.302	2.64467e-57	273.72	1	196.451	6.35473e-50	220.65	+	1;2	K	LLEPEKKAPEPPKTDKPGAAPPSTEERKKKS	X;X;X;X;X;Acetyl (K);X;X;X;X;X;X;Acetyl (K);X;X;Acetyl (K);X;X;X;X;X;X;X;X;X;X;X;X;X;Acetyl (K);X	XXXXXXPPPPPPPPPPPPPPPPPPPPPPXXX	TDK(1)PGAAPPSTEERK	TDK(190)PGAAPPSTEERK(-190)	3	3	0.75763	1072300000	1.046e+09	26301000	0	NA	13330000	30731000	NA	NA	13330000	0	0	27293000	3438100	0	NA	NA	NA	NA	NA	NA			24557	6911	1771	1771	10866;10867;82537;82538;159131;159132	12527;12528;12529;95039;95040;95041;186407;186408	32357;32358;32359;32360;32361;32362;32363;32364;32365;240894;240895;240896;240897;240898;240899;240900;240901;240902;240903;240904;240905;240906;472917;472918;472919;472920;472921;472922;472923;472924	45487;45488;45489;45490;45491;45492;45493;45494;45495;45496;45497;45498;45499;45500;45501;45502;45503;45504;45505;45506;45507;45508;45509;45510;45511;338360;338361;338362;338363;338364;338365;338366;338367;338368;338369;338370;338371;338372;338373;338374;338375;338376;338377;338378;338379;338380;338381;668559;668560;668561;668562;668563;668564;668565;668566;668567;668568;668569;668570;668571;668572;668573;668574	472924	668573	20210826_E1_LC8_Vcelkova_Seiser_ext_Uni_MPL_red_acetylom_fr06_cv55	2536	472920	668564	20210826_E1_LC8_Vcelkova_Seiser_ext_Uni_MPL_red_acetylom_fr03_cv40	2673	472920	668564	20210826_E1_LC8_Vcelkova_Seiser_ext_Uni_MPL_red_acetylom_fr03_cv40	2673	3514.12556245704	4907.50304639461	4483.42543424434	4887.40997557399	4468.89575619854	3915.38298725162	4122.81177466795	4408.23228562369	4613.70364944917	4880.79881471075	4090.50516201139	4037.81496546218	7562.30214330182	4958.51291588656	5519.43460312542	6801.5840837039	4468.56378587342	4547.67497929838	4591.43741184043	4880.79881471075	2	72	2350466.40268547	2123278.04149978	2326620.13525726	2164699.29896713	2338402.26856152	2046350.02160988	2576719.69080738	2448411.7328858	2616590.86915779	2239446.10931046	2330268.90922642	2076238.68414297	2339046.92601631	2204061.71660203	2348440.41555461	2062088.59041967	2511037.0328333	2327710.86213965	2487796.17771526	2239446.10931046	-0.146625667715025	0.061314405748174	-0.207940073463199	-0.147731001771142	0.122788091590952	-0.270519093362093	-0.00157679041768688	0.0610022294812076	-0.000471456361569977	0.00101447949879657	0.119037181104771	2.84680700429741e-05	0.000949876634349353	0.00417554839592779	1.00999496920724e-06	0.966890538864336	0.120803458616776	0.990097545546959	0.00199361614088512	0.151562932995591	7.24718623956235e-05	0.00177357192136571	0.00688483691282401	3.20729513554922e-06	0.985628282038143	0.332510065547427	0.996260426184166	3450.41977791011	5334.11551759861	4447.26671577692	5210.62599349286	4410.51910605536	4415.73534486579	3692.62358024083	4155.16932546793	4069.32691460797	5029.89591095754	4051.16201083828	4488.25829372738	7461.4596992944	5192.02057569214	5424.05086354324	7612.22224312127	4106.98910791885	4508.884310559	4259.34265565754	5029.89591095754	0.0378683676882918	12.2045250746706	0.193538106323349	0.848592621993786	0.908776568004821	-6.60508665665764	-0.351893990825397	12.2045250746706	-1.79846401544184	0.0880192801287343	0.136215233423555	-5.22374729502738	0.389762358513689	12.2045250746706	1.99200212176519	0.0609481828743682	0.220833776320184	-4.64744059886002	0.286240064534674	12.2045250746706	1.46291914401798	0.159844147389342	0.503618281102929	-5.48462830746976	-0.0387652096653373	12.2045250746706	-0.198121697021987	0.845055307271248	0.937631761008995	-6.54009069322561	0.325005274200011	12.2045250746706	1.66104084103997	0.113126029068506	0.426637219978651	-5.23051593524176	-0.177136668478253	12.2045250746706	-0.905312203047704	0.376643077126612	0.743871278202107	-5.70413457511353	-0.112379584164575	12.2045250746706	-0.574350922322482	0.572471736163381	0.799828338706795	-6.01226094573266	-0.425508365324635	12.2045250746706	-2.17469324074233	0.0424969797608215	0.13458245983151	-4.21289030981907
6911	Q93074	1661	Q93074	Q93074	Mediator of RNA polymerase II transcription subunit 12	MED12	sp|Q93074|MED12_HUMAN Mediator of RNA polymerase II transcription subunit 12 OS=Homo sapiens OX=9606 GN=MED12 PE=1 SV=4	1	232.62	8.4008e-55	237.46	191.82	232.62	1	232.62	9.54427e-49	232.62	1	56.2147	8.4008e-55	237.46	+	1	K	RDVITCEPQGSLIDTKGNKIAGFDSIFKKEG	X;X;X;X;X;X;X;X;X;X;X;X;X;X;X;Acetyl (K);X;X;Acetyl (K);X;X;X;X;X;X;X;X;Acetyl (K);X;X;X	XPPPPPPPPPPPPPPPPPPXXXXXXXXXXXX	DVITCEPQGSLIDTK(1)GNK	DVITCEPQGSLIDTK(230)GNK(-230)	15	3	-0.55474	100950000	100950000	0	0	NA	8246400	15154000	NA	NA	8246400	0	0	15154000	0	0	NA	NA	NA	NA	NA	NA			24559	6911	1661	1661	30147	34816	87245;87246;87247;87248;87249	121981;121982;121983;121984;121985;121986;121987;121988;121989	87249	121987	20210826_E1_LC8_Vcelkova_Seiser_ext_Uni_MPL_red_acetylom_fr01_cv55	11229	87245	121981	20210825_E1_LC8_Vcelkova_Seiser_ext_Uni_MPL_black_acetylom_fr01_cv55	11341	87245	121981	20210825_E1_LC8_Vcelkova_Seiser_ext_Uni_MPL_black_acetylom_fr01_cv55	11341	17306.2108048161	19362.6659916415	18349.1127105808	20778.3279802348	19195.6882649191	15805.5139803259	19677.5916268758	18012.8257825387	18069.3623253164	17035.0227936196	14245.0487293629	12919.5721952998	25211.640740637	13255.1378315618	20554.5976103741	26512.0996581448	13790.3369635848	13329.0523954477	12385.4773698699	17035.0227936196	1	72	2350466.40268547	2123278.04149978	2326620.13525726	2164699.29896713	2338402.26856152	2046350.02160988	2576719.69080738	2448411.7328858	2616590.86915779	2239446.10931046	2330268.90922642	2076238.68414297	2339046.92601631	2204061.71660203	2348440.41555461	2062088.59041967	2511037.0328333	2327710.86213965	2487796.17771526	2239446.10931046	-0.146625667715025	0.061314405748174	-0.207940073463199	-0.147731001771142	0.122788091590952	-0.270519093362093	-0.00157679041768688	0.0610022294812076	-0.000471456361569977	0.00101447949879657	0.119037181104771	2.84680700429741e-05	0.000949876634349353	0.00417554839592779	1.00999496920724e-06	0.966890538864336	0.120803458616776	0.990097545546959	0.00199361614088512	0.151562932995591	7.24718623956235e-05	0.00177357192136571	0.00688483691282401	3.20729513554922e-06	0.985628282038143	0.332510065547427	0.996260426184166	16992.475362738	21045.8752957825	18201.1275571842	22152.4481097815	18944.9372876683	17825.3230792338	17624.364830384	16978.7652526149	15937.3353875887	17555.4032742432	14108.0375086383	14360.8306851492	24875.4463620542	13879.3524434733	20199.3847078471	29671.9105793478	12674.4892582759	13215.3585060569	11489.6463438935	17555.4032742432	-0.0871245970279659	14.0785832576196	-0.38845363342484	0.702000997881917	0.80664743290045	-6.54670592436895	-0.627024503526354	14.0785832576196	-2.79565076855432	0.0115361739151576	0.0285518921608008	-3.38125385942516	0.539899906498388	14.0785832576196	2.40719713512948	0.0264122469018875	0.147149498812077	-3.90356768456029	0.168065219083532	14.0785832576196	0.749335402772467	0.462837160265568	0.807490294632141	-6.24335549886035	-0.0990076573540861	14.0785832576196	-0.441435433253495	0.663883013509265	0.845408437254373	-6.46029637011043	0.267072876437618	14.0785832576196	1.19077083602596	0.248415685859142	0.601414311974248	-5.85276377163228	0.1635848645814	14.0785832576196	0.729359299068645	0.474682489899951	0.803829740455293	-5.84295050237798	0.43641189464217	14.0785832576196	1.94578559817216	0.0666335983674634	0.330733302666198	-4.44384659993744	-0.0916049515300976	14.0785832576196	-0.408429737128662	0.687526878433451	0.790326015318447	-6.27846477087747
6911	Q93074	15	Q93074	Q93074	Mediator of RNA polymerase II transcription subunit 12	MED12	sp|Q93074|MED12_HUMAN Mediator of RNA polymerase II transcription subunit 12 OS=Homo sapiens OX=9606 GN=MED12 PE=1 SV=4	1	106.187	3.01027e-15	127.88	101.17	106.19	1	106.187	2.0867e-10	106.19	1	127.879	3.01027e-15	127.88	+	1	K	_MAAFGILSYEHRPLKRPRLGPPDVYPQDPK	X;X;X;X;X;X;X;X;X;X;X;X;X;X;X;Acetyl (K);X;X;X;X;X;X;X;X;X;X;X;X;X;X;X	XXPPPPPPPPPPPPPPPPPXXXXXXXXXXXX	AAFGILSYEHRPLK(1)RPR	AAFGILSYEHRPLK(110)RPR	14	4	-0.14725	28728000	28728000	0	0	NA	5563600	10127000	NA	NA	5563600	0	0	10127000	0	0	NA	NA	NA	NA	NA	NA			24555	6911	15	15	662;663	768;769	2065;2066;2067;2068	2923;2924;2925;2926;2927;2928	2068	2928	20210826_E1_LC8_Vcelkova_Seiser_ext_Uni_MPL_red_acetylom_fr07_cv55	8431	2067	2927	20210825_E1_LC8_Vcelkova_Seiser_ext_Uni_MPL_black_acetylom_fr07_cv55	8598	2067	2927	20210825_E1_LC8_Vcelkova_Seiser_ext_Uni_MPL_black_acetylom_fr07_cv55	8598	2240.81909962775	2363.83391859528	2313.521100777	2214.24149333264	2286.48059065445	3175.5663425687	2894.42522465444	2923.80307087252	2575.84846097424	2872.62935615803	3112.12801874962	3848.71762081253	3717.71868134148	4335.12648857265	3141.38923362479	4230.31368465487	3954.91003027386	4100.64344810869	3878.57940944832	2872.62935615803	1	72	2350466.40268547	2123278.04149978	2326620.13525726	2164699.29896713	2338402.26856152	2046350.02160988	2576719.69080738	2448411.7328858	2616590.86915779	2239446.10931046	2330268.90922642	2076238.68414297	2339046.92601631	2204061.71660203	2348440.41555461	2062088.59041967	2511037.0328333	2327710.86213965	2487796.17771526	2239446.10931046	-0.146625667715025	0.061314405748174	-0.207940073463199	-0.147731001771142	0.122788091590952	-0.270519093362093	-0.00157679041768688	0.0610022294812076	-0.000471456361569977	0.00101447949879657	0.119037181104771	2.84680700429741e-05	0.000949876634349353	0.00417554839592779	1.00999496920724e-06	0.966890538864336	0.120803458616776	0.990097545546959	0.00199361614088512	0.151562932995591	7.24718623956235e-05	0.00177357192136571	0.00688483691282401	3.20729513554922e-06	0.985628282038143	0.332510065547427	0.996260426184166	2200.19643654062	2569.32355762232	2294.86260865343	2360.67453696158	2256.61256848931	3581.37647951772	2592.41105826706	2755.95659362573	2271.92083987567	2960.38152785286	3082.19505979656	4278.06596626681	3668.14332309022	4539.27746256013	3087.10152589171	4734.49824767497	3634.8977424206	4065.66586014605	3598.04506523728	2960.38152785286	0.465790612471412	11.5899913340595	3.24472808100473	0.00426604830758392	0.0316247123462157	-2.31092797017876	0.202452859815383	11.5899913340595	1.4102999539584	0.174621054989877	0.2386112818824	-5.79182557573039	0.26333775265603	11.5899913340595	1.83442812704634	0.0823079059189604	0.255284694835613	-4.90641476965928	0.3103010177655	11.5899913340595	2.16157732455345	0.0436292828949946	0.253239533325295	-4.3811039904396	0.170187120306379	11.5899913340595	1.18553468768615	0.250429307877525	0.530547017090264	-5.86118151615892	0.140113897459122	11.5899913340595	0.976042636867294	0.341313814384838	0.680605939938656	-6.0784484257666	-0.69384367482585	11.5899913340595	-4.83336073174537	0.000115628368717525	0.0290278120937864	1.32910457279215	-0.570619819628941	11.5899913340595	-3.97497524156633	0.000811951044506456	0.0614305214050007	-0.471186925666002	-0.538354080119937	11.5899913340595	-3.75020997529408	0.00135631474910895	0.02053166197918	-1.0370033092699
6911	Q93074	1771	Q93074	Q93074	Mediator of RNA polymerase II transcription subunit 12	MED12	sp|Q93074|MED12_HUMAN Mediator of RNA polymerase II transcription subunit 12 OS=Homo sapiens OX=9606 GN=MED12 PE=1 SV=4	1	193.302	2.64467e-57	273.72	200.49	193.3	1	193.302	2.64467e-57	273.72	1	196.451	6.35473e-50	220.65	+	1;2	K	LLEPEKKAPEPPKTDKPGAAPPSTEERKKKS	X;X;X;X;X;Acetyl (K);X;X;X;X;X;X;Acetyl (K);X;X;Acetyl (K);X;X;X;X;X;X;X;X;X;X;X;X;X;Acetyl (K);X	XXXXXXPPPPPPPPPPPPPPPPPPPPPPXXX	TDK(1)PGAAPPSTEERK	TDK(190)PGAAPPSTEERK(-190)	3	3	0.75763	1072300000	1.046e+09	26301000	0	NA	13330000	30731000	NA	NA	13330000	0	0	27293000	3438100	0	NA	NA	NA	NA	NA	NA			24557	6911	1771	1771	10866;10867;82537;82538;159131;159132	12527;12528;12529;95039;95040;95041;186407;186408	32357;32358;32359;32360;32361;32362;32363;32364;32365;240894;240895;240896;240897;240898;240899;240900;240901;240902;240903;240904;240905;240906;472917;472918;472919;472920;472921;472922;472923;472924	45487;45488;45489;45490;45491;45492;45493;45494;45495;45496;45497;45498;45499;45500;45501;45502;45503;45504;45505;45506;45507;45508;45509;45510;45511;338360;338361;338362;338363;338364;338365;338366;338367;338368;338369;338370;338371;338372;338373;338374;338375;338376;338377;338378;338379;338380;338381;668559;668560;668561;668562;668563;668564;668565;668566;668567;668568;668569;668570;668571;668572;668573;668574	472924	668573	20210826_E1_LC8_Vcelkova_Seiser_ext_Uni_MPL_red_acetylom_fr06_cv55	2536	472920	668564	20210826_E1_LC8_Vcelkova_Seiser_ext_Uni_MPL_red_acetylom_fr03_cv40	2673	472920	668564	20210826_E1_LC8_Vcelkova_Seiser_ext_Uni_MPL_red_acetylom_fr03_cv40	2673	90750.2067738191	141218.62187106	101564.676189322	169469.278908194	106176.674286802	122125.140806834	117382.620536885	99527.6863077529	115378.624883046	105978.033597779	93854.5191743059	106084.001004876	138996.859172286	121774.423540931	108536.083154481	180942.305744006	95825.3314254587	76628.7777767224	87164.1197226794	105978.033597779	1	72	2350466.40268547	2123278.04149978	2326620.13525726	2164699.29896713	2338402.26856152	2046350.02160988	2576719.69080738	2448411.7328858	2616590.86915779	2239446.10931046	2330268.90922642	2076238.68414297	2339046.92601631	2204061.71660203	2348440.41555461	2062088.59041967	2511037.0328333	2327710.86213965	2487796.17771526	2239446.10931046	-0.146625667715025	0.061314405748174	-0.207940073463199	-0.147731001771142	0.122788091590952	-0.270519093362093	-0.00157679041768688	0.0610022294812076	-0.000471456361569977	0.00101447949879657	0.119037181104771	2.84680700429741e-05	0.000949876634349353	0.00417554839592779	1.00999496920724e-06	0.966890538864336	0.120803458616776	0.990097545546959	0.00199361614088512	0.151562932995591	7.24718623956235e-05	0.00177357192136571	0.00688483691282401	3.20729513554922e-06	0.985628282038143	0.332510065547427	0.996260426184166	89105.0427016849	153494.849656735	100745.559514711	180676.684417868	104789.701104532	137731.686150066	105134.518914551	93814.1101433039	101764.954856407	109215.417000624	92951.8109781527	117918.329941951	137143.351771672	127509.058329137	106660.424099654	202507.684615156	88071.6067366483	75975.1511327402	80859.6132052757	109215.417000624	0.38769995267025	16.7730619226646	2.09633743245219	0.0496804173456985	0.151955548689608	-4.58368781278906	-0.443141630595569	16.7730619226646	-2.3961168467965	0.0270280758905498	0.0538475213226624	-4.17234001609388	0.830841583265819	16.7730619226646	4.49245427924869	0.000249702982455037	0.0116472903201768	0.505591422202997	0.673889640757377	16.7730619226646	3.64379739933317	0.00172852855468534	0.0354481244978346	-1.37485098597113	0.0311873041503716	16.7730619226646	0.168633275958386	0.867868244962588	0.946065580845462	-6.54566106261102	0.642702336607005	16.7730619226646	3.47516412337478	0.0025356832310641	0.0532001428500965	-1.7626482439579	0.109032233164903	16.7730619226646	0.589549599253746	0.562441809597886	0.848346533888464	-5.93307981280124	0.297171479823717	16.7730619226646	1.60683975512766	0.124589492646581	0.425597141471749	-4.96015808200425	-0.177157454922224	16.7730619226646	-0.957910367627231	0.350145407409731	0.504827462912865	-5.90572699105859
6919	Q969E4;Q6IPX3	3;3	Q969E4	Q969E4	Transcription elongation factor A protein-like 3;Transcription elongation factor A protein-like 6	TCEAL3;TCEAL6	sp|Q969E4|TCAL3_HUMAN Transcription elongation factor A protein-like 3 OS=Homo sapiens OX=9606 GN=TCEAL3 PE=1 SV=1;sp|Q6IPX3|TCAL6_HUMAN Transcription elongation factor A protein-like 6 OS=Homo sapiens OX=9606 GN=TCEAL6 PE=2 SV=1	1	115.299	0.00125585	115.3	81.221	115.3	1	115.299	0.00201815	115.3	1	115.299	0.00125585	115.3	+	1	K	_____________MEKPYNKNEGNLENEGKP	X;X;X;X;X;X;X;X;X;X;X;X;X;Oxidation (M);X;Acetyl (K);X;X;X;X;X;X;X;X;X;X;X;X;X;X;X	XXXXXXXXXXXXXPPPPPPPXXXXXXXXXXX	MEK(1)PYNK	MEK(120)PYNK(-120)	3	2	0.33432	61867000	61867000	0	0	NA	24821000	37046000	NA	NA	24821000	0	0	37046000	0	0	NA	NA	NA	NA	NA	NA			24579	6919	3	3	108333	125108	315529;315530	443951;443952;443953;443954;443955;443956;443957;443958;443959;443960;443961	315530	443957	20210826_E1_LC8_Vcelkova_Seiser_ext_Uni_MPL_red_acetylom_fr07_cv55	5155	315530	443957	20210826_E1_LC8_Vcelkova_Seiser_ext_Uni_MPL_red_acetylom_fr07_cv55	5155	315529	443951	20210825_E1_LC8_Vcelkova_Seiser_ext_Uni_MPL_black_acetylom_fr07_cv55	5227	25578.3608818342	37667.5159820763	28536.895459983	40326.6542722557	29299.616508554	32954.8611552772	44379.3882638978	43339.0261085511	44745.1878009519	35510.2696438959	27193.4847309606	31290.0369429291	35915.9317232319	29473.6114071121	30323.0475403178	46572.5656549035	41217.2927370798	37195.8245943238	36527.6537512357	35510.2696438959	1	14	170357.394753047	213758.657526131	162424.547824156	217264.086114752	166182.424525673	225709.025610732	336767.93556192	349468.987966437	372522.804498972	244754.355600945	202101.902028465	226623.68528803	190019.421838338	172422.790650288	156790.425187143	222781.218868479	370849.496627149	353003.839388634	349956.727396309	244754.355600945	0.177269834135529	0.975875661467633	-0.798605827332104	0.396264868810551	1.08438196390581	-0.688117095095254	0.0893399775199839	-0.0211487547168652	-0.129655057155038	0.0670347054904395	2.93330567024615e-09	6.26069819513732e-08	0.000378801665339667	5.47952241936683e-10	5.3162936418671e-07	0.338989814213846	0.818759099658701	0.171109245460242	0.0922709206734674	2.57501109162713e-08	2.94940803984107e-07	0.000754831709886481	5.98489493294919e-09	1.78892863757333e-06	0.581094317795897	0.915659600050632	0.388942383503742	37149.8047453792	43600.1599796588	43471.0242252338	45924.9892951348	43623.6158332365	36125.6254782479	32605.8399007048	30684.236430165	29719.2801754614	35897.8431634852	33291.9534161905	34162.1812981268	46766.4021424437	42294.46135591	47851.7829163639	51724.5120994935	27499.6131074334	26071.1132982651	25825.7085592469	35897.8431634852	0.00149944342344455	15.1652414839223	0.00948220540336265	0.992533313985571	0.996200071318981	-6.62439493026946	-0.669515733947858	15.1652414839223	-4.23389479777292	0.000449653688505603	0.00304474727599377	-0.25011733924136	0.671015177371302	15.1652414839223	4.24337700317629	0.000440038132079293	0.0165294022514181	-0.040690579828059	0.0127057696449207	15.1652414839223	0.0803489586183799	0.936800447753785	0.989973743591473	-6.52509658864941	-0.414830277521602	15.1652414839223	-2.62331064813213	0.0167353932529771	0.116273393654001	-3.54034027244295	0.427536047166523	15.1652414839223	2.70365960675051	0.0140818831681954	0.142717305459865	-3.37858389097537	-0.0156938652298848	15.1652414839223	-0.0992451274624317	0.921983811270331	0.979718864373168	-6.10051377532944	0.227785264974894	15.1652414839223	1.44047226896335	0.166018283444285	0.48051700780358	-5.18664175522054	-0.0269001914513609	15.1652414839223	-0.170111880677449	0.866721346336878	0.916743854202097	-6.34854885656408
6919	Q969E4;Q5H9L2	99;105	Q969E4	Q969E4	Transcription elongation factor A protein-like 3;Transcription elongation factor A protein-like 5	TCEAL3;TCEAL5	sp|Q969E4|TCAL3_HUMAN Transcription elongation factor A protein-like 3 OS=Homo sapiens OX=9606 GN=TCEAL3 PE=1 SV=1;sp|Q5H9L2|TCAL5_HUMAN Transcription elongation factor A protein-like 5 OS=Homo sapiens OX=9606 GN=TCEAL5 PE=1 SV=1	1	169.17	2.18879e-13	169.17	143.99	169.17	1	169.17	2.18879e-13	169.17	1	162.667	8.89368e-12	162.67	+	1	K	PASQAKPESQPRAAEKRPAEDYVPRKAKRKT	X;X;X;X;X;X;X;X;X;X;X;X;X;X;X;Acetyl (K);X;X;X;X;X;X;X;X;X;X;X;X;X;X;X	XXXXXXXXXXXXPPPPPPPPPPPPPXXXXXX	AAEK(1)RPAEDYVPR	AAEK(170)RPAEDYVPR	4	3	-0.15388	213350000	213350000	0	0	NA	90829000	122520000	NA	NA	90829000	0	0	122520000	0	0	NA	NA	NA	NA	NA	NA			24578	6919	99	99	551	643	1753;1754	2475;2476;2477;2478;2479;2480;2481;2482	1754	2479	20210826_E1_LC8_Vcelkova_Seiser_ext_Uni_MPL_red_acetylom_fr06_cv70	2614	1754	2479	20210826_E1_LC8_Vcelkova_Seiser_ext_Uni_MPL_red_acetylom_fr06_cv70	2614	1754	2479	20210826_E1_LC8_Vcelkova_Seiser_ext_Uni_MPL_red_acetylom_fr06_cv70	2614	22484.6984121158	17119.4404874174	25452.7360696328	17536.2852415337	25275.803207727	12663.1026185471	23382.1904441581	21821.9789043281	21776.01161396	19531.1546847131	23665.7103426972	12465.9026459322	39585.0328350544	11958.3747881463	35021.8488240307	26142.1534747799	19427.5823509929	17540.959416476	15534.2247605909	19531.1546847131	1	14	170357.394753047	213758.657526131	162424.547824156	217264.086114752	166182.424525673	225709.025610732	336767.93556192	349468.987966437	372522.804498972	244754.355600945	202101.902028465	226623.68528803	190019.421838338	172422.790650288	156790.425187143	222781.218868479	370849.496627149	353003.839388634	349956.727396309	244754.355600945	0.177269834135529	0.975875661467633	-0.798605827332104	0.396264868810551	1.08438196390581	-0.688117095095254	0.0893399775199839	-0.0211487547168652	-0.129655057155038	0.0670347054904395	2.93330567024615e-09	6.26069819513732e-08	0.000378801665339667	5.47952241936683e-10	5.3162936418671e-07	0.338989814213846	0.818759099658701	0.171109245460242	0.0922709206734674	2.57501109162713e-08	2.94940803984107e-07	0.000754831709886481	5.98489493294919e-09	1.78892863757333e-06	0.581094317795897	0.915659600050632	0.388942383503742	32656.5943622318	19815.757013784	38772.8408590579	19970.7544929642	37632.6403005466	13881.4877852094	17179.0551419162	15450.0647614313	14463.3964469719	19744.3256473306	28973.0328453679	13610.1605444531	51543.9660218679	17160.198435496	55266.8034117941	29034.0485798575	12961.8168197758	12294.7224666987	10982.9764619713	19744.3256473306	-1.20181045034765	14.3812948938879	-4.9852955935772	8.22729174260354e-05	0.00235504325186614	1.51505399044846	-1.85311707453226	14.3812948938879	-7.68701618743287	3.02628860195902e-07	2.61816230670041e-05	6.96669309741164	0.651306624184613	14.3812948938879	2.70172059385567	0.0141409176362499	0.108786016152492	-3.33195842570686	-1.03890205971329	14.3812948938879	-4.30952639740213	0.000378472335716388	0.0132188613315874	0.0864829909216134	-1.21124511527993	14.3812948938879	-5.0244320426738	7.53916281235555e-05	0.00406799565547519	1.63395218625185	0.172343055566646	14.3812948938879	0.714905645271679	0.483364272194481	0.777261878718947	-6.29766078231488	-0.10126565235001	14.3812948938879	-0.420065585463325	0.679152113290759	0.899294360234341	-6.01752747202301	0.377697916267957	14.3812948938879	1.56674936312067	0.133685371107028	0.435750766468838	-5.01646853326055	-0.26417404298437	14.3812948938879	-1.0958347816384	0.286854400391517	0.443247579770807	-5.76884628067394
6920	Q969E8	128	Q969E8	Q969E8	Pre-rRNA-processing protein TSR2 homolog	TSR2	sp|Q969E8|TSR2_HUMAN Pre-rRNA-processing protein TSR2 homolog OS=Homo sapiens OX=9606 GN=TSR2 PE=1 SV=1	1	166.338	5.49478e-13	216.12	175.44	166.34	1	166.338	8.69566e-08	192.64	1	145.248	5.49478e-13	216.12	+	1	K	SCITQRKCKVTATALKTARETDEDEDDVDSV	X;X;X;X;X;X;X;X;X;X;X;X;X;X;X;Acetyl (K);X;X;X;X;X;X;X;X;X;X;X;X;X;X;X	XXXXXXXXXPPPPPPPPPPXXXXXXXXXXXX	VTATALK(1)TAR	VTATALK(170)TAR	7	2	0.18534	712980000	712980000	0	0	NA	198550000	382570000	NA	NA	198550000	0	0	382570000	0	0	NA	NA	NA	NA	NA	NA			24581	6920	128	128	17969;179614	20749;210448	534706;534707;534708;534709;534710;534711;534712;534713;534714	756154;756155;756156;756157;756158;756159;756160;756161;756162;756163;756164;756165;756166;756167;756168;756169;756170;756171	534714	756171	20210826_E1_LC8_Vcelkova_Seiser_ext_Uni_MPL_red_acetylom_fr07_cv70	3507	534710	756163	20210825_E1_LC8_Vcelkova_Seiser_ext_Uni_MPL_black_acetylom_fr07_cv70	3379	534710	756163	20210825_E1_LC8_Vcelkova_Seiser_ext_Uni_MPL_black_acetylom_fr07_cv70	3379	92612.7037796992	50163.9354278368	88758.33632122	51863.2748306197	92634.2169065367	43154.1712364329	73095.5557315189	72403.4334544289	77021.9917146992	71150.5503795394	93613.1421539197	49291.3890394859	144349.723637862	52824.7027415833	161480.751010229	81399.2254259998	78380.5450968985	70897.6718253983	66057.878890076	71150.5503795394	1	7	755731.338072501	334000.411216916	817941.920208097	332386.048421136	844044.801189884	388925.555584113	651685.077368257	669666.21924067	616680.205940948	607198.577214881	832343.464665764	373813.803783252	884870.769347849	418915.686317124	818065.523824127	391459.80624957	703380.423461509	678921.707092647	674719.580636512	607198.577214881	-1.09900607176771	-0.301007908398216	-0.797998163369499	-1.19832923009393	-0.318350579260002	-0.879978650833923	-0.16854673137701	-0.0865662439125856	-0.0692235730507988	5.37309105885565e-13	0.000103716167309012	1.16422748542288e-10	1.21252379200546e-13	5.60784879052311e-05	2.30901300705687e-11	0.01261402497008	0.171938938179056	0.270199829611467	1.85473016957731e-11	0.000244212472117522	1.19260292234358e-09	4.68296351020488e-12	0.000132639160082607	2.63614880459462e-10	0.101838653572002	0.406228838784025	0.501943481145222	75991.163605217	93133.2077530436	67289.3989965664	96755.8232748168	68055.9182494892	68804.4080129326	69552.5662718899	67044.125813384	77448.8010321692	72662.0224096912	69741.9701444607	81766.5521337508	101157.030183593	78193.4547924625	122403.160899201	128941.60099143	69099.9869643251	64754.8411143284	60710.1454728907	72662.0224096912	-0.0223053851871704	16.2609560647641	-0.11100061673433	0.912780625018963	0.94817016092324	-6.61807057554853	-0.556169862854958	16.2609560647641	-2.76772614630556	0.0122583248436322	0.0298384813782596	-3.43830796539489	0.533864477667787	16.2609560647641	2.65672552957123	0.015578822792052	0.114664282204239	-3.42124683031047	0.277737875661074	16.2609560647641	1.38213598331376	0.182972238770943	0.541662354377719	-5.59141349921401	0.017842018147082	16.2609560647641	0.0887890974082053	0.930179210767508	0.970409273642255	-6.55625631448053	0.259895857513992	16.2609560647641	1.29334688590556	0.211403165192344	0.56339066014656	-5.73138255665476	-0.137019799150647	16.2609560647641	-0.681865929815187	0.503555889546198	0.819833707050683	-5.87560666477888	0.136948821003148	16.2609560647641	0.681512713850484	0.503774324663947	0.760152897958286	-5.94586894658764	-0.437063059998891	16.2609560647641	-2.17500252986328	0.0424706054193632	0.13458245983151	-4.21234389599226
6926	Q969G3	92	Q969G3	Q969G3	SWI/SNF-related matrix-associated actin-dependent regulator of chromatin subfamily E member 1	SMARCE1	sp|Q969G3|SMCE1_HUMAN SWI/SNF-related matrix-associated actin-dependent regulator of chromatin subfamily E member 1 OS=Homo sapiens OX=9606 GN=SMARCE1 PE=1 SV=2	1	107.14	6.31829e-05	107.14	77.841	107.14	1	107.14	6.31829e-05	107.14	1	105.002	7.85419e-05	105	+	1	K	SRKVWDQVKASNPDLKLWEIGKIIGGMWRDL	X;X;X;X;X;X;X;X;X;X;X;X;X;X;X;Acetyl (K);X;X;X;X;X;X;X;X;X;X;X;X;X;X;X	XXXXXXXXXPPPPPPPPPPPPPXXXXXXXXX	ASNPDLK(1)LWEIGK	ASNPDLK(110)LWEIGK(-110)	7	3	-0.1242	3386800	3386800	0	0	NA	1640000	1746900	NA	NA	1640000	0	0	1746900	0	0	NA	NA	NA	NA	NA	NA			24584	6926	92	92	13338	15423	39649;39650	56010;56011;56012	39650	56011	20210826_E1_LC8_Vcelkova_Seiser_ext_Uni_MPL_red_acetylom_fr05_cv40	15260	39650	56011	20210826_E1_LC8_Vcelkova_Seiser_ext_Uni_MPL_red_acetylom_fr05_cv40	15260	39650	56011	20210826_E1_LC8_Vcelkova_Seiser_ext_Uni_MPL_red_acetylom_fr05_cv40	15260	728.475914776837	925.78892514597	559.057671856539	847.734237014418	789.511532971685	1024.13358820822	955.613802911471	927.916971094775	733.770466900353	940.772233170584	870.212559937241	1030.78352349277	935.83087963765	1452.12762918637	441.844527458748	1118.13736541233	1123.07988826031	1872.9572010957	1272.75759067086	940.772233170584	1	32	1235122.98289796	1536514.29160417	1216331.00783597	1505383.41100582	1225762.24791478	1409493.92175181	1379207.20851658	1441816.97195981	1545154.01681056	1308393.20346215	1124024.06054626	1425669.7966593	1126736.57341894	1491967.98562623	1090961.14642037	1337368.55520465	1369484.25315208	1459268.39000182	1423119.90199685	1308393.20346215	0.347276885207098	0.347170748855316	0.000106136351782027	0.274699883900343	0.24620271220984	0.0284971716905034	0.065571955559534	0.0371809202208127	0.138148956866289	6.80943112166673e-07	6.83823538056523e-07	0.998212771837063	1.43636648082948e-05	5.17995801969586e-05	0.549594184354307	0.177548176825026	0.43659235895593	0.00843899204948211	2.65020710109717e-06	2.8026305044439e-06	0.998329208647029	3.77657350709353e-05	0.000123164060068975	0.596785782250991	0.407167139175759	0.675443794586347	0.0619546595809301	795.055919756213	812.209487421798	619.580177021945	759.110988976458	868.250252177949	979.458599306319	933.997205534417	867.544309636135	640.149092267544	969.256879938499	1043.62006559819	974.633197613205	1119.6123002871	1312.01247839273	545.95000912849	1127.03326385235	1105.46828694479	1730.15638360474	1205.58235989731	969.256879938499	0.391935405868171	9.87047867936623	1.48546587964395	0.153832650876843	0.310877258446926	-5.54574432271379	0.617951235472356	9.87047867936623	2.34208357253328	0.0302273636644781	0.058718132677886	-4.27462910553897	-0.226015829604185	9.87047867936623	-0.856617692889331	0.402336765590641	0.589069410223755	-6.12733941756328	0.165896327240191	9.87047867936623	0.62876007113386	0.536996420716408	0.851779839313151	-6.32683454384322	0.0927684610572292	9.87047867936623	0.351599731854649	0.729009601154143	0.88011948746935	-6.49674563534079	0.0731278661829613	9.87047867936623	0.27716033927921	0.784651494830365	0.927849194329798	-6.51824684140841	-0.418293287764273	9.87047867936623	-1.58536431604475	0.129395024137661	0.495625119886451	-4.92739725495371	-0.717436983551419	9.87047867936623	-2.71914234821329	0.0136188513207639	0.17297808448271	-3.05347050963904	-0.192254209136292	9.87047867936623	-0.728658507534662	0.475101285651573	0.617835224956047	-6.09584266589173
6926	Q969G3	258	Q969G3	Q969G3	SWI/SNF-related matrix-associated actin-dependent regulator of chromatin subfamily E member 1	SMARCE1	sp|Q969G3|SMCE1_HUMAN SWI/SNF-related matrix-associated actin-dependent regulator of chromatin subfamily E member 1 OS=Homo sapiens OX=9606 GN=SMARCE1 PE=1 SV=2	1	68.1676	6.67969e-05	103.76	85.844	68.168	1	68.1676	0.00290908	68.168	1	102.727	6.67969e-05	103.76	+	1	K	AELLQIEERHQEKKRKFLESTDSFNNELKRL	X;X;X;X;X;X;X;X;X;X;X;X;X;X;X;Acetyl (K);X;X;X;X;X;X;Phospho (STY);X;X;X;X;X;Acetyl (K);X;X	XXXXXXXXXXXXXXXPPPPPPPPPPPPPPPX	K(1)FLESTDSFNNELK	K(68)FLESTDSFNNELK(-68)	1	3	-1.4434	5944200	5944200	0	0	NA	2051700	2597400	NA	NA	2051700	0	0	2597400	0	0	NA	NA	NA	NA	NA	NA			24589	6926	258	258	83640;83641	96374;96375	244668;244669;244670;244671;244672	344098;344099;344100;344101;344102	244670	344100	20210826_E1_LC8_Vcelkova_Seiser_ext_Uni_MPL_red_acetylom_fr04_cv40	14068	244668	344098	20210825_E1_LC8_Vcelkova_Seiser_ext_Uni_MPL_black_acetylom_fr03_cv40	13715	244668	344098	20210825_E1_LC8_Vcelkova_Seiser_ext_Uni_MPL_black_acetylom_fr03_cv40	13715	1542.88218872163	2047.19955753709	1224.08113306645	1684.93390061124	1286.42515019952	1348.40480304906	1650.07413876555	1939.49010777346	1798.3286355242	1305.71967677558	1508.47660292006	1436.5475823272	1245.72752903475	1259.07960110544	1392.52479717222	902.065137914935	1627.7337424866	1868.63341255663	1487.39729437276	1305.71967677558	1	32	1235122.98289796	1536514.29160417	1216331.00783597	1505383.41100582	1225762.24791478	1409493.92175181	1379207.20851658	1441816.97195981	1545154.01681056	1308393.20346215	1124024.06054626	1425669.7966593	1126736.57341894	1491967.98562623	1090961.14642037	1337368.55520465	1369484.25315208	1459268.39000182	1423119.90199685	1308393.20346215	0.347276885207098	0.347170748855316	0.000106136351782027	0.274699883900343	0.24620271220984	0.0284971716905034	0.065571955559534	0.0371809202208127	0.138148956866289	6.80943112166673e-07	6.83823538056523e-07	0.998212771837063	1.43636648082948e-05	5.17995801969586e-05	0.549594184354307	0.177548176825026	0.43659235895593	0.00843899204948211	2.65020710109717e-06	2.8026305044439e-06	0.998329208647029	3.77657350709353e-05	0.000123164060068975	0.596785782250991	0.407167139175759	0.675443794586347	0.0619546595809301	1683.89591577003	1796.04103928459	1356.5977953508	1508.78870264526	1414.7215264414	1289.5843812749	1612.74840300147	1813.30189985563	1568.88086337479	1345.25418094087	1809.07116694144	1358.29389175999	1490.36743140341	1137.59156890752	1720.62542021368	909.241966184347	1602.20840095021	1726.16225584899	1408.89353432151	1345.25418094087	-0.574445250003873	10.5266654142031	-3.27089568861693	0.00402235184394349	0.0305493578495875	-2.25489754397228	-0.0838859277381978	10.5266654142031	-0.477647120195794	0.638353042071888	0.70244689899277	-6.65617091892408	-0.490559322265675	10.5266654142031	-2.79324856842114	0.0115966595678316	0.0975011910345295	-3.14838812769186	0.037601050024163	10.5266654142031	0.214100669142404	0.83275063993376	0.964335757887658	-6.50483040542339	0.168520737269324	10.5266654142031	0.959558379102382	0.349336300154408	0.624254891234812	-6.09659777351966	-0.130919687245161	10.5266654142031	-0.745457709959978	0.465122519072119	0.768328951285012	-6.27528224532317	0.438200915758786	10.5266654142031	2.49511939752961	0.0219703851042298	0.243545729222693	-3.42988683912122	0.0785612807382723	10.5266654142031	0.447328539068444	0.659698327178089	0.846761232241682	-6.07674120871452	-0.173845384269249	10.5266654142031	-0.989876960229732	0.334680044733681	0.48978030360478	-5.8754676856634
6926	Q969G3	305	Q969G3	Q969G3	SWI/SNF-related matrix-associated actin-dependent regulator of chromatin subfamily E member 1	SMARCE1	sp|Q969G3|SMCE1_HUMAN SWI/SNF-related matrix-associated actin-dependent regulator of chromatin subfamily E member 1 OS=Homo sapiens OX=9606 GN=SMARCE1 PE=1 SV=2	1	178.666	2.03494e-06	181.4	107.23	178.67	1	178.666	4.59032e-06	178.67	1	181.401	2.03494e-06	181.4	+	1	K	AQAEEQARKRQEEREKEAAEQAERSQSSIVP	X;X;X;X;X;X;X;X;X;X;X;X;X;X;X;Acetyl (K);X;X;X;X;X;X;X;X;Phospho (STY);X;Phospho (STY);X;X;X;X	XXXXXXXXXXXXXXPPPPPPPPPPXXXXXXX	EK(1)EAAEQAER	EK(180)EAAEQAER	2	2	0.391	9523700	9523700	0	0	NA	3535400	5988300	NA	NA	3535400	0	0	5988300	0	0	NA	NA	NA	NA	NA	NA			24587	6926	305	305	39127	45144	113439;113440	159071;159072	113440	159072	20210826_E1_LC8_Vcelkova_Seiser_ext_Uni_MPL_red_acetylom_fr07_cv55	1821	113439	159071	20210825_E1_LC8_Vcelkova_Seiser_ext_Uni_MPL_black_acetylom_fr07_cv55	1914	113439	159071	20210825_E1_LC8_Vcelkova_Seiser_ext_Uni_MPL_black_acetylom_fr07_cv55	1914	3824.49567124677	5105.15530598922	3815.95579056753	5531.16746822641	3743.44498594517	4680.48562033501	4250.00261749984	4274.36425540608	4363.92970371697	4271.8142831405	4269.24709011633	6297.04290416826	5139.86486850781	5814.2719604755	4152.16697854694	6050.49230340098	4748.00215314055	4607.52811070334	4526.50363500084	4271.8142831405	1	32	1235122.98289796	1536514.29160417	1216331.00783597	1505383.41100582	1225762.24791478	1409493.92175181	1379207.20851658	1441816.97195981	1545154.01681056	1308393.20346215	1124024.06054626	1425669.7966593	1126736.57341894	1491967.98562623	1090961.14642037	1337368.55520465	1369484.25315208	1459268.39000182	1423119.90199685	1308393.20346215	0.347276885207098	0.347170748855316	0.000106136351782027	0.274699883900343	0.24620271220984	0.0284971716905034	0.065571955559534	0.0371809202208127	0.138148956866289	6.80943112166673e-07	6.83823538056523e-07	0.998212771837063	1.43636648082948e-05	5.17995801969586e-05	0.549594184354307	0.177548176825026	0.43659235895593	0.00843899204948211	2.65020710109717e-06	2.8026305044439e-06	0.998329208647029	3.77657350709353e-05	0.000123164060068975	0.596785782250991	0.407167139175759	0.675443794586347	0.0619546595809301	4174.04043404544	4478.83471238587	4229.06380369726	4952.9319728635	4116.78223474126	4476.3124093872	4153.86483134186	3996.26313840842	3807.13828720115	4401.15602668166	5119.98117857939	5954.02130643398	6149.24774743812	5253.25543815112	5130.48246377197	6098.6300069678	4673.54625571024	4256.23402857691	4287.59802681021	4401.15602668166	0.0799727909975481	12.1857874809092	0.728508085869714	0.475191206782574	0.634810125275162	-6.35376159528045	-0.307126044278332	12.1857874809092	-2.79774913251189	0.0114835859396877	0.0284672341703224	-3.37695714152043	0.38709883527588	12.1857874809092	3.52625721838161	0.00225813325716557	0.0409746928182739	-1.60805093993125	0.150138973626023	12.1857874809092	1.36768336988627	0.187380302020181	0.548121592931921	-5.61000029548089	-0.0671624039073979	12.1857874809092	-0.611812514014763	0.547917373151576	0.775495976205907	-6.36909484339574	0.21730137753342	12.1857874809092	1.97949588390104	0.0624422541782068	0.31575266347051	-4.72344097900694	-0.313948118055242	12.1857874809092	-2.85989446778012	0.0100263097131266	0.171195497785692	-2.73335947352582	-0.144150660312782	12.1857874809092	-1.31313313329955	0.204784753947593	0.523217160287972	-5.34664961632203	-0.384114300683716	12.1857874809092	-3.49906975179668	0.002401864775987	0.0278990736068522	-1.57591332325004
6926	Q969G3	271	Q969G3	Q969G3	SWI/SNF-related matrix-associated actin-dependent regulator of chromatin subfamily E member 1	SMARCE1	sp|Q969G3|SMCE1_HUMAN SWI/SNF-related matrix-associated actin-dependent regulator of chromatin subfamily E member 1 OS=Homo sapiens OX=9606 GN=SMARCE1 PE=1 SV=2	1	94.2966	4.84353e-46	252.42	234.01	94.297	1	94.2966	4.84353e-46	252.42	1	204.481	5.0633e-46	252.04	+	1	K	KRKFLESTDSFNNELKRLCGLKVEVDMEKIA	X;X;X;X;X;X;X;X;X;Phospho (STY);X;X;X;X;X;Acetyl (K);X;X;X;X;X;Acetyl (K);X;X;X;X;Oxidation (M);X;X;X;X	XXXPPPPPPPPPPPPPPXXXXXXXXXXXXXX	FLESTDSFNNELK(1)R	FLESTDSFNNELK(94)R	13	2	-0.82422	114970000	114970000	0	0	NA	40089000	69400000	NA	NA	40089000	0	0	69400000	0	0	NA	NA	NA	NA	NA	NA			24588	6926	271	271	52239;83640;83641	60232;96374;96375	150066;150067;150068;150069;150070	210188;210189;210190;210191;210192;210193;210194;210195;210196	150070	210196	20210826_E1_LC8_Vcelkova_Seiser_ext_Uni_MPL_red_acetylom_fr03_cv40	13174	150069	210193	20210826_E1_LC8_Vcelkova_Seiser_ext_Uni_MPL_red_acetylom_fr03_cv40	13241	150069	210193	20210826_E1_LC8_Vcelkova_Seiser_ext_Uni_MPL_red_acetylom_fr03_cv40	13241	3417.60627235708	4448.6508887706	3690.16561778523	4535.89347930299	3900.5171452736	4213.74237299973	4415.04787388993	4650.20162390887	5062.41091294149	3956.38047795323	3086.06970841997	4753.60740124787	2836.2550615422	4298.5895249241	2181.02994747129	3021.55984159866	5473.27221627208	5338.94165217376	5198.1116819557	3956.38047795323	1	32	1235122.98289796	1536514.29160417	1216331.00783597	1505383.41100582	1225762.24791478	1409493.92175181	1379207.20851658	1441816.97195981	1545154.01681056	1308393.20346215	1124024.06054626	1425669.7966593	1126736.57341894	1491967.98562623	1090961.14642037	1337368.55520465	1369484.25315208	1459268.39000182	1423119.90199685	1308393.20346215	0.347276885207098	0.347170748855316	0.000106136351782027	0.274699883900343	0.24620271220984	0.0284971716905034	0.065571955559534	0.0371809202208127	0.138148956866289	6.80943112166673e-07	6.83823538056523e-07	0.998212771837063	1.43636648082948e-05	5.17995801969586e-05	0.549594184354307	0.177548176825026	0.43659235895593	0.00843899204948211	2.65020710109717e-06	2.8026305044439e-06	0.998329208647029	3.77657350709353e-05	0.000123164060068975	0.596785782250991	0.407167139175759	0.675443794586347	0.0619546595809301	3729.9628486219	3902.87284708789	4089.65582945148	4061.70523098384	4289.51934655231	4029.92954241131	4315.1766581336	4347.64756239253	4416.5006589791	4076.17153515117	3701.03170169607	4494.66204696131	3393.24777879067	3883.82052846737	2694.91471712893	3045.59936510694	5387.44298081704	4931.8820396952	4923.75908380072	4076.17153515117	0.217193820175334	11.9808377645831	1.55944117536812	0.135401955355309	0.287316344290535	-5.44213513399793	0.650221756588685	11.9808377645831	4.66856091727669	0.000167601137725637	0.00156044658743977	0.720495341488133	-0.433027936413351	11.9808377645831	-3.10911974190857	0.00577901394957695	0.0669359827714995	-2.49761498425098	-0.0115266918649102	11.9808377645831	-0.0827610928129119	0.93490763935804	0.989371792758896	-6.52489391447127	0.113533882773472	11.9808377645831	0.815167813952736	0.425082282432517	0.685967910073703	-6.22342336115903	-0.125060574638383	11.9808377645831	-0.897928906765648	0.380467131784488	0.71038268661859	-6.15056508774583	0.0883204222765333	11.9808377645831	0.634136381103018	0.533556794196402	0.832969305351231	-5.90631817344257	-0.219646939498436	11.9808377645831	-1.5770544540399	0.13129579559466	0.432145949113475	-5.0020968353889	0.317040934316777	11.9808377645831	2.27633864928405	0.0345929725046077	0.118808332713762	-4.03091978993814
6931	Q969H8	145	Q969H8	Q969H8	Myeloid-derived growth factor	MYDGF	sp|Q969H8|MYDGF_HUMAN Myeloid-derived growth factor OS=Homo sapiens OX=9606 GN=MYDGF PE=1 SV=1	1	148.969	6.70929e-32	175.7	149.26	148.97	1	148.969	9.44403e-18	148.97	1	175.697	6.70929e-32	175.7	+	1	K	RESDVPLKTEEFEVTKTAVAHRPGAFKAELS	X;X;X;X;X;X;X;X;X;X;X;X;X;X;X;Acetyl (K);X;X;X;X;X;X;X;X;X;X;Acetyl (K);X;X;X;X	XXXXXXXXPPPPPPPPPPPPPPPPPPPXXXX	TEEFEVTK(1)TAVAHRPGAFK	TEEFEVTK(150)TAVAHRPGAFK(-150)	8	4	-0.67523	19984000	19984000	0	0	NA	8775800	11208000	NA	NA	8775800	0	0	11208000	0	0	NA	NA	NA	NA	NA	NA			24600	6931	145	145	45451;159664	52521;187064	474711;474712	671238;671239;671240	474712	671239	20210826_E1_LC8_Vcelkova_Seiser_ext_Uni_MPL_red_acetylom_fr03_cv55	8707	474711	671238	20210825_E1_LC8_Vcelkova_Seiser_ext_Uni_MPL_black_acetylom_fr03_cv55	8736	474711	671238	20210825_E1_LC8_Vcelkova_Seiser_ext_Uni_MPL_black_acetylom_fr03_cv55	8736	5019.53640349994	5533.12896287069	4831.7626202003	5024.77544754444	5144.9252830085	5859.97561163362	6740.47967356959	7105.75559225742	6179.328407416	5863.16433266322	4821.54356350152	6489.47463655269	3731.92067460476	6306.76980794721	4148.32141855812	4241.02453196996	6508.15681092283	9068.81834751629	8276.71672180718	5863.16433266322	1	11	2564983.61625447	2432317.25227193	2504484.96663109	2524446.469607	2469121.14079034	2462822.75171736	2784676.70909148	2675444.75860192	2840260.84896849	2342058.45938629	2403842.58987052	2243188.95593751	2420632.65405273	2497748.7535138	2209308.69660985	2247867.11809439	2815479.94130366	2633153.32138264	2752645.13129639	2342058.45938629	-0.00986177655173393	0.222223143962687	-0.232084920514421	-0.0229499602329284	0.138616945584374	-0.161566905817303	0.0879583439868377	0.0174403292897196	0.101046527668032	0.828780884691492	0.000104140346393645	6.48134228053202e-05	0.615793415114587	0.00638489806498	0.00206533369507067	0.0659972862199914	0.702518650600047	0.0372953901440025	0.85356964628767	0.000244965522628015	0.000154363968648004	0.6637099611807	0.010205838182166	0.00350102236092052	0.239748176912438	0.85600336196449	0.154180653372554	4908.66267520024	5706.03915954885	4839.17509036084	4992.69076514873	5226.61908103726	5968.2475306095	6071.55867590139	6661.90526716895	5457.16675759338	6279.40523977676	5031.11500666019	7256.51097983913	3867.12038213249	6333.48001396637	4709.77513147487	4732.43138163992	5798.15400349494	8638.90564632979	7542.09573272926	6279.40523977676	0.415686679294859	12.4806369478728	2.54529323873679	0.0197602113608218	0.0853763328845062	-3.74932263195076	0.681203886258462	12.4806369478728	4.17108301097376	0.000518909972188947	0.00333714278626164	-0.390571465744436	-0.265517206963603	12.4806369478728	-1.62578977223698	0.120474779151861	0.302781131384969	-5.22609253313635	0.151215128837658	12.4806369478728	0.925906131219061	0.366112698874283	0.740697811436412	-6.09652753933021	0.276728237273872	12.4806369478728	1.69443608944975	0.106519530341385	0.336920230160678	-5.18268637912887	-0.125513108436214	12.4806369478728	-0.768529958230693	0.451624727415162	0.759411586825067	-6.25779825392952	-0.11841382992484	12.4806369478728	-0.725060329553724	0.477255018677248	0.805270344218334	-5.845991940873	-0.258417928452229	12.4806369478728	-1.58232014356001	0.130088643035001	0.431804672410697	-4.99472564358352	0.146057720532362	12.4806369478728	0.894326777964003	0.382342118192291	0.535784095767426	-5.96322974516237
6931	Q969H8	137	Q969H8	Q969H8	Myeloid-derived growth factor	MYDGF	sp|Q969H8|MYDGF_HUMAN Myeloid-derived growth factor OS=Homo sapiens OX=9606 GN=MYDGF PE=1 SV=1	1	139.605	3.27263e-17	166.9	140.76	139.6	1	139.605	1.96283e-10	139.6	1	166.904	3.27263e-17	166.9	+	1	K	AYSKAAFERESDVPLKTEEFEVTKTAVAHRP	X;X;X;X;X;X;X;X;X;X;X;X;X;X;X;Acetyl (K);X;X;X;X;X;X;X;Acetyl (K);X;X;X;X;X;X;X	XXXXXXXXXPPPPPPPPPPPPPPPXXXXXXX	ESDVPLK(1)TEEFEVTK	ESDVPLK(140)TEEFEVTK(-140)	7	3	-0.16981	12476000	12476000	0	0	NA	4869300	7606200	NA	NA	4869300	0	0	7606200	0	0	NA	NA	NA	NA	NA	NA			24599	6931	137	137	45451	52521	130630;130631	182941;182942;182943	130631	182942	20210826_E1_LC8_Vcelkova_Seiser_ext_Uni_MPL_red_acetylom_fr05_cv55	12974	130630	182941	20210825_E1_LC8_Vcelkova_Seiser_ext_Uni_MPL_black_acetylom_fr05_cv55	13104	130630	182941	20210825_E1_LC8_Vcelkova_Seiser_ext_Uni_MPL_black_acetylom_fr05_cv55	13104	2917.78080921757	2133.74629264465	2522.83048200141	2507.48075391426	2046.78973835946	2377.4474150125	2779.38350371782	2984.72542173774	2619.27178193204	2607.55352246942	2463.70346285829	2942.45283435498	1706.79930253031	3449.42595285275	1796.52876646941	2794.63885104029	3553.58130123673	3467.48876419649	3833.81915745543	2607.55352246942	1	11	2564983.61625447	2432317.25227193	2504484.96663109	2524446.469607	2469121.14079034	2462822.75171736	2784676.70909148	2675444.75860192	2840260.84896849	2342058.45938629	2403842.58987052	2243188.95593751	2420632.65405273	2497748.7535138	2209308.69660985	2247867.11809439	2815479.94130366	2633153.32138264	2752645.13129639	2342058.45938629	-0.00986177655173393	0.222223143962687	-0.232084920514421	-0.0229499602329284	0.138616945584374	-0.161566905817303	0.0879583439868377	0.0174403292897196	0.101046527668032	0.828780884691492	0.000104140346393645	6.48134228053202e-05	0.615793415114587	0.00638489806498	0.00206533369507067	0.0659972862199914	0.702518650600047	0.0372953901440025	0.85356964628767	0.000244965522628015	0.000154363968648004	0.6637099611807	0.010205838182166	0.00350102236092052	0.239748176912438	0.85600336196449	0.154180653372554	2853.33158309906	2200.42583212371	2526.70078920354	2491.46974517514	2079.28972976752	2421.37435446539	2503.5592187638	2798.2890418851	2313.16446627234	2792.67036074279	2570.78989346419	3290.24189105979	1768.63308374676	3464.03483832887	2039.67958448066	3118.45321792326	3165.90583895119	3303.11040708034	3493.53881247573	2792.67036074279	0.646096228286925	11.3744884057223	4.36832410158289	0.000331063260728649	0.00574758481574423	0.155852063777701	0.659314561983223	11.3744884057223	4.45769463671416	0.000270203123025319	0.00216806505863735	0.25019119870778	-0.0132183336962974	11.3744884057223	-0.0893705351312755	0.929723262980303	0.958344834343495	-6.49358019441202	-0.0584623658112982	11.3744884057223	-0.395270163217291	0.697048445422997	0.924660975314419	-6.44824732521851	0.0374667918803677	11.3744884057223	0.253316894317664	0.802745432995966	0.916811232881428	-6.52726913529797	-0.0959291576916659	11.3744884057223	-0.648587057534955	0.524371578263443	0.80114623727187	-6.34317571671573	-0.473623921416992	11.3744884057223	-3.20222081546226	0.00469301880116712	0.125591747889212	-2.04970711935303	-0.390913097421624	11.3744884057223	-2.64300429305858	0.0160442598055136	0.184126565719068	-3.20040525371807	0.230934672681231	11.3744884057223	1.56137344933792	0.13494631354413	0.272765200452768	-5.19341379292281
6931	Q969H8	156	Q969H8	Q969H8	Myeloid-derived growth factor	MYDGF	sp|Q969H8|MYDGF_HUMAN Myeloid-derived growth factor OS=Homo sapiens OX=9606 GN=MYDGF PE=1 SV=1	1	101.009	1.91624e-17	163.45	136.48	101.01	1	101.009	1.19965e-05	101.01	1	130.472	1.91624e-17	163.45	+	1	K	FEVTKTAVAHRPGAFKAELSKLVIVAKASRT	X;X;X;X;X;X;X;X;X;X;X;X;X;X;X;Acetyl (K);X;X;X;X;Acetyl (K);X;X;X;X;X;Acetyl (K);X;X;X;X	XXXXXPPPPPPPPPPPPPPPPXXXXXXXXXX	TAVAHRPGAFK(1)AELSK	TAVAHRPGAFK(100)AELSK(-100)	11	4	0.26616	64327000	64327000	0	0	NA	21731000	34070000	NA	NA	21731000	0	0	34070000	0	0	NA	NA	NA	NA	NA	NA			24601	6931	156	156	158544;159664	185718;187064	471148;471149;471150;471151	665975;665976;665977;665978;665979;665980;665981	471151	665980	20210826_E1_LC8_Vcelkova_Seiser_ext_Uni_MPL_red_acetylom_fr06_cv55	5170	471148	665975	20210825_E1_LC8_Vcelkova_Seiser_ext_Uni_MPL_black_acetylom_fr06_cv55	5249	471148	665975	20210825_E1_LC8_Vcelkova_Seiser_ext_Uni_MPL_black_acetylom_fr06_cv55	5249	28315.6717912132	25011.8071287255	26510.2574433731	23752.1250852585	25868.389222458	32141.6847965906	27426.5291244205	29858.6493509622	25405.1717608608	26648.9190525698	29037.9146161674	23104.8962127464	17895.1697373298	32044.6975854278	15480.3611861108	22413.3580564937	27076.8514397802	37230.6889858706	35771.210315518	26648.9190525698	1	11	2564983.61625447	2432317.25227193	2504484.96663109	2524446.469607	2469121.14079034	2462822.75171736	2784676.70909148	2675444.75860192	2840260.84896849	2342058.45938629	2403842.58987052	2243188.95593751	2420632.65405273	2497748.7535138	2209308.69660985	2247867.11809439	2815479.94130366	2633153.32138264	2752645.13129639	2342058.45938629	-0.00986177655173393	0.222223143962687	-0.232084920514421	-0.0229499602329284	0.138616945584374	-0.161566905817303	0.0879583439868377	0.0174403292897196	0.101046527668032	0.828780884691492	0.000104140346393645	6.48134228053202e-05	0.615793415114587	0.00638489806498	0.00206533369507067	0.0659972862199914	0.702518650600047	0.0372953901440025	0.85356964628767	0.000244965522628015	0.000154363968648004	0.6637099611807	0.010205838182166	0.00350102236092052	0.239748176912438	0.85600336196449	0.154180653372554	27690.222775919	25793.4257244468	26550.9271756619	23600.4607178575	26279.1409531874	32735.5510722685	24704.7374845137	27993.5737725723	22436.137014167	28540.7934075563	30300.0659567661	25835.825308796	18543.4744376708	32180.4121430211	17575.5475008336	25010.3903514119	24122.9213030191	35465.7461393383	32596.2457993032	28540.7934075563	0.358093733137196	14.6904081059923	1.88086230543689	0.0754155838239792	0.197421498195491	-4.94909766513034	0.499244864978834	14.6904081059923	2.62224876010845	0.0167734499536734	0.037585536967528	-3.73154055026355	-0.141151131841639	14.6904081059923	-0.741386454671564	0.467529237107081	0.645578044212239	-6.21893493933728	0.0148732222241268	14.6904081059923	0.078120560213849	0.938549421508477	0.990080132253425	-6.52527850155947	-0.105449771702817	14.6904081059923	-0.553867555779777	0.58613282378266	0.799972381311161	-6.40332182572182	0.120322993926944	14.6904081059923	0.631988115993626	0.534929755213846	0.80774534817301	-6.35390631631816	-0.0204688878184882	14.6904081059923	-0.1075114026563	0.915511017455713	0.978055155304879	-6.09965859911811	-0.281943013587071	14.6904081059923	-1.48088597332149	0.15503851750045	0.465488850033376	-5.13339278280961	0.322751623094581	14.6904081059923	1.69523034256674	0.106366509895272	0.235413597675995	-4.99877416921035
6931	Q969H8	167	Q969H8	Q969H8	Myeloid-derived growth factor	MYDGF	sp|Q969H8|MYDGF_HUMAN Myeloid-derived growth factor OS=Homo sapiens OX=9606 GN=MYDGF PE=1 SV=1	1	129.421	0.00172161	129.42	80.86	129.42	1	129.421	0.00173756	129.42	1	117.761	0.00172161	117.76	+	1	K	PGAFKAELSKLVIVAKASRTEL_________	X;X;X;X;Acetyl (K);X;X;X;X;X;X;X;X;X;X;Acetyl (K);X;X;X;X;X;X;X;X;X;X;X;X;X;X;X	XXXXXXXXXXPPPPPPPPPXXXXXXXXXXXX	LVIVAK(1)ASR	LVIVAK(130)ASR	6	2	0.58083	13653000	13653000	0	0	NA	4102800	7904500	NA	NA	4102800	0	0	7904500	0	0	NA	NA	NA	NA	NA	NA			24598	6931	167	167	3959;105724	4560;121962	307724;307725;307726	433037;433038;433039	307726	433039	20210826_E1_LC8_Vcelkova_Seiser_ext_Uni_MPL_red_acetylom_fr05_cv70	5219	307726	433039	20210826_E1_LC8_Vcelkova_Seiser_ext_Uni_MPL_red_acetylom_fr05_cv70	5219	307724	433037	20210825_E1_LC8_Vcelkova_Seiser_ext_Uni_MPL_black_acetylom_fr05_cv55	8804	6029.89960077867	5979.80094806141	4815.17329095243	5399.68854730786	4846.47321122197	6658.72954107992	6815.35145087523	6672.15948791933	7241.38077886662	6856.68253790208	5974.14161358584	6203.75206293042	5124.99036195705	6749.16766581886	5066.54748172522	6589.09047419978	7350.35992805806	9077.31871973265	8250.61616045614	6856.68253790208	1	11	2564983.61625447	2432317.25227193	2504484.96663109	2524446.469607	2469121.14079034	2462822.75171736	2784676.70909148	2675444.75860192	2840260.84896849	2342058.45938629	2403842.58987052	2243188.95593751	2420632.65405273	2497748.7535138	2209308.69660985	2247867.11809439	2815479.94130366	2633153.32138264	2752645.13129639	2342058.45938629	-0.00986177655173393	0.222223143962687	-0.232084920514421	-0.0229499602329284	0.138616945584374	-0.161566905817303	0.0879583439868377	0.0174403292897196	0.101046527668032	0.828780884691492	0.000104140346393645	6.48134228053202e-05	0.615793415114587	0.00638489806498	0.00206533369507067	0.0659972862199914	0.702518650600047	0.0372953901440025	0.85356964628767	0.000244965522628015	0.000154363968648004	0.6637099611807	0.010205838182166	0.00350102236092052	0.239748176912438	0.85600336196449	0.154180653372554	5896.70852569352	6166.66963754323	4822.56031120623	5365.20993351014	4923.42803211644	6781.75964788152	6139.00022473696	6255.39309069312	6395.0998976006	7343.45582233252	6233.81146061802	6937.01685915953	5310.65808065593	6777.75149942964	5752.27831313038	7352.56735760579	6548.47756164553	8647.00305337025	7518.31179291303	7343.45582233252	0.286743860450438	12.63440553484	2.28187687305585	0.0342039003073552	0.119918858990197	-4.2497295255645	0.386876611642748	12.63440553484	3.07872256252331	0.00618389390547947	0.018178394271119	-2.79083434018324	-0.10013275119231	12.63440553484	-0.796845689467456	0.435390546791578	0.617844736112873	-6.1763908751902	0.226804501139704	12.63440553484	1.80488588331994	0.0869747830563281	0.367802154672391	-4.98181240157794	0.270232943573346	12.63440553484	2.15048476821497	0.0446083083029521	0.207137709858926	-4.42957163749134	-0.0434284424336422	12.63440553484	-0.345598884895023	0.733443116724383	0.904830211326702	-6.4963722760639	-0.207861463900775	12.63440553484	-1.6541392256128	0.114534032173138	0.471239499475232	-4.83005236772577	-0.264565772659443	12.63440553484	-2.10538603018523	0.0487979818370474	0.290760118017898	-4.17831168448415	-0.147922104590041	12.63440553484	-1.1771482358769	0.253680030338105	0.409943540625681	-5.68059663363385
6932	Q969J2	279	Q969J2	Q969J2	Zinc finger protein with KRAB and SCAN domains 4	ZKSCAN4	sp|Q969J2|ZKSC4_HUMAN Zinc finger protein with KRAB and SCAN domains 4 OS=Homo sapiens OX=9606 GN=ZKSCAN4 PE=1 SV=1	0.999998	57.7437	0.00273223	105.46	57.177	103.34	0.999998	57.7437	0.00273223	105.46	0.999952	43.1577	0.00273223	105.46	+	1	K	QTKSRDLPPVKKLPEKEHGKICHLREDIAQI	X;X;X;X;X;X;X;X;X;X;X;X;X;X;X;Acetyl (K);X;X;X;X;X;X;X;X;X;X;X;X;X;X;X	XXXXXXXXXXXPPPPPPPPPXXXXXXXXXXX	KLPEK(1)EHGK	K(-58)LPEK(58)EHGK(-100)	5	3	-0.011893	19811000	19811000	0	0	NA	10457000	9354000	NA	NA	10457000	0	0	9354000	0	0	NA	NA	NA	NA	NA	NA			24602	6932	279	279	85622	98815	250941;250942;250943	353058;353059;353060	250943	353060	20210826_E1_LC8_Vcelkova_Seiser_ext_Uni_MPL_red_acetylom_fr05_cv55	2309	250942	353059	20210826_E1_LC8_Vcelkova_Seiser_ext_Uni_MPL_red_acetylom_fr05_cv55	2298	250942	353059	20210826_E1_LC8_Vcelkova_Seiser_ext_Uni_MPL_red_acetylom_fr05_cv55	2298	8466.74189799032	8045.01071648071	8863.44271083331	9022.73619501249	8334.61287592388	9408.12585451197	10417.128283403	10472.4453723171	11316.2504042802	9173.4947931498	7697.34870440678	8174.49580738116	9764.60524822724	8362.65779363413	9343.39856878427	8604.68274037119	9877.53439892481	8879.15581378201	9014.05236781788	9173.4947931498	1	17	122738.234316375	127315.36617447	118858.998280163	138320.739583418	124441.299068	127863.808436137	138923.410753565	146896.331901079	154677.641168777	132460.2573943	120445.327713862	122824.625869073	121815.542813298	124204.668657663	122472.414593529	140341.776371411	149841.192632938	138142.427218517	149674.488154936	132460.2573943	0.0842434289989207	0.261961870892147	-0.177718441893226	0.10357693001108	0.266017184592766	-0.162440254581686	0.0242560787455375	0.00897789143399663	0.00492257773337812	0.178384595981484	0.000380594944965099	0.00847822605050825	0.102231891165663	0.00032781645410412	0.0146302860974997	0.691544881058191	0.883024908952723	0.935687033601238	0.223508625740939	0.00079726876572948	0.0134942879724903	0.132467316737856	0.000666516072442192	0.021439082720896	0.835866429217044	0.947329275445527	0.973706055081092	9156.40472117974	8387.53479070399	9898.26113838338	8658.43674388041	8890.15693702936	9766.6137760722	9953.16276589253	9462.93121858102	9710.99072978209	9192.58713748397	8482.80990595361	8834.13550673358	10639.9727864513	8937.06539927431	10126.4011157722	8138.35113913237	8749.95583311513	8531.65186721593	7993.93893261267	9192.58713748397	-0.169462582599545	13.1531356908924	-1.54702067148285	0.138361516656283	0.291434076970409	-5.45980380936918	-0.205002345228632	13.1531356908924	-1.8714624839667	0.076768325438236	0.121771668358621	-5.10578713840953	0.035539762629087	13.1531356908924	0.324441812483855	0.749150121458168	0.848935948740951	-6.44367282203241	-0.0613177861704592	13.1531356908924	-0.559768895765197	0.582180278113881	0.877508471755664	-6.36829910930732	0.060965146856466	13.1531356908924	0.556549658220504	0.584334762247497	0.798801475961486	-6.40181009278789	-0.122282933026925	13.1531356908924	-1.1163185539857	0.278212122837618	0.627820080149204	-5.93546332050593	0.047528397728696	13.1531356908924	0.433885832735732	0.669260554423028	0.894062688042567	-6.0116777074883	0.205351093384708	13.1531356908924	1.87464619920529	0.0763077783163493	0.351468194027536	-4.55783615185164	-0.0606163987003896	13.1531356908924	-0.553365942981921	0.586469408911209	0.71248648830305	-6.20813280392669
6938	Q969M7	15	Q969M7	Q969M7	NEDD8-conjugating enzyme UBE2F	UBE2F	sp|Q969M7|UBE2F_HUMAN NEDD8-conjugating enzyme UBE2F OS=Homo sapiens OX=9606 GN=UBE2F PE=1 SV=1	1	139.307	0.000548311	144.55	101.69	139.31	1	139.307	0.000678248	139.31	1	144.55	0.000548311	144.55	+	1	K	_MLTLASKLKRDDGLKGSRTAATASDSTRRV	X;Oxidation (M);X;X;X;X;X;Acetyl (K);X;X;X;X;X;X;X;Acetyl (K);X;X;X;X;X;X;X;X;X;X;X;X;X;X;X	XXXXXXXXXXPPPPPPPPPXXXXXXXXXXXX	RDDGLK(1)GSR	RDDGLK(140)GSR	6	3	-0.51782	10192000	10192000	0	0	NA	5810300	4382200	NA	NA	5810300	0	0	4382200	0	0	NA	NA	NA	NA	NA	NA			24605	6938	15	15	133581	154744	387449;387450	541223;541224	387450	541224	20210826_E1_LC8_Vcelkova_Seiser_ext_Uni_MPL_red_acetylom_fr05_cv70	916	387449	541223	20210825_E1_LC8_Vcelkova_Seiser_ext_Uni_MPL_black_acetylom_fr05_cv70	871	387449	541223	20210825_E1_LC8_Vcelkova_Seiser_ext_Uni_MPL_black_acetylom_fr05_cv70	871	1097.19486089165	1149.61308029958	1013.01689596299	1054.08222130587	1153.71981522027	985.515844254931	825.105407131879	828.700816006865	1078.69022720768	1035.9914646366	1407.38450389997	995.590447197614	2098.35879692045	936.598984893984	2652.57635494521	1503.97161652092	1105.71703958904	598.907028599758	661.352746104676	1035.9914646366	1	9	397437.275117313	464171.183755413	399629.203148468	483525.706719236	413349.681320776	491478.839802101	333521.773797087	387333.869882552	317651.926084356	436855.069812104	455431.3982173	504061.310309235	462862.546669797	476842.862432234	432932.485640443	565186.018847576	417513.588465262	375421.299101996	390464.319965414	436855.069812104	0.19129309284882	-0.192145089061839	0.383438181910659	0.249542294480889	-0.225982198765674	0.475524493246564	-0.100153355126398	-0.192239666462303	-0.158402556758467	0.0112608043821172	0.0109606154884102	2.27186209365175e-05	0.00170060276223113	0.00368160332921069	1.48887922213842e-06	0.156706311327634	0.010927771363279	0.0311509142848298	0.0180805499573545	0.0171489629922681	5.90629035505462e-05	0.00303327815339499	0.00613290595388623	4.54131997531656e-06	0.379333685297327	0.0848467231918835	0.13853108873347	1192.95988063982	1070.24742461409	1095.39345652044	942.031858409335	1206.12804260637	866.501775334564	1069.0448154967	924.534159310912	1467.42502610757	1024.77723116467	1335.36646911121	853.50884710804	1959.01778960311	848.768135307809	2647.63668240346	1149.8968929407	1144.41636102729	689.368082818145	731.918082321747	1024.77723116467	-1.01854882129487	10.1060183666966	-4.08015681993225	0.000638584881037398	0.00872826607921019	-0.482866695602128	-1.19478628376817	10.1060183666966	-4.7861381822432	0.00012857889272612	0.0013134384780717	0.981894850144897	0.176237462473296	10.1060183666966	0.705981362310954	0.488770975221933	0.661346205529651	-6.24458208264099	-0.283770344956542	10.1060183666966	-1.1367422788797	0.269787351276434	0.651050450446269	-5.88467345074001	-0.0399900356246992	10.1060183666966	-0.160194202940629	0.874419797222541	0.949456946118236	-6.54709086987899	-0.243780309331843	10.1060183666966	-0.976548075939065	0.341069858023208	0.680467361124534	-6.07796404990298	0.0228806038069038	10.1060183666966	0.091656334694122	0.92793104374979	0.982128480179065	-6.10123872242763	0.442898375612042	10.1060183666966	1.77418577294414	0.0920673439427029	0.377381284394266	-4.71388773043607	-0.711897872531427	10.1060183666966	-2.85175820635843	0.0102064705558558	0.0597119014083801	-2.92444435116693
6938	Q969M7	7	Q969M7	Q969M7	NEDD8-conjugating enzyme UBE2F	UBE2F	sp|Q969M7|UBE2F_HUMAN NEDD8-conjugating enzyme UBE2F OS=Homo sapiens OX=9606 GN=UBE2F PE=1 SV=1	1	101.542	9.41236e-09	101.54	77.57	101.54	1	101.542	9.93456e-07	101.54	1	95.0987	9.41236e-09	95.099	+	1	K	_________MLTLASKLKRDDGLKGSRTAAT	X;X;X;X;X;X;X;X;X;Oxidation (M);X;X;X;X;X;Acetyl (K);X;X;X;X;X;X;X;Acetyl (K);X;X;X;X;X;X;X	XXXXXXXXXPPPPPPPPPXXXXXXXXXXXXX	MLTLASK(1)LK	MLTLASK(100)LK(-100)	7	2	2.0535	8506800	8506800	0	0	NA	7540800	425760	NA	NA	7540800	0	0	425760	0	0	NA	NA	NA	NA	NA	NA			24604	6938	7	7	109876	127237	321060;321061;321062;321063;321064	452058;452059;452060;452061;452062;452063;452064;452065	321064	452065	20210826_E1_LC8_Vcelkova_Seiser_ext_Uni_MPL_red_acetylom_fr02_cv40	15473	321064	452065	20210826_E1_LC8_Vcelkova_Seiser_ext_Uni_MPL_red_acetylom_fr02_cv40	15473	321063	452064	20210825_E1_LC8_Vcelkova_Seiser_ext_Uni_MPL_black_acetylom_fr02_cv40	15439	2580.78402307685	2759.43871790722	3180.2422127365	2530.05376273404	3019.56821462914	1965.68516375513	1742.90227356692	1934.45226914616	1431.45444631217	2405.32453666936	2775.77994362177	2185.12262675317	3615.08750632414	2164.85974627989	2708.32135401135	2840.89920353106	1847.46670814084	2074.91214355774	1683.27395504327	2405.32453666936	1	9	397437.275117313	464171.183755413	399629.203148468	483525.706719236	413349.681320776	491478.839802101	333521.773797087	387333.869882552	317651.926084356	436855.069812104	455431.3982173	504061.310309235	462862.546669797	476842.862432234	432932.485640443	565186.018847576	417513.588465262	375421.299101996	390464.319965414	436855.069812104	0.19129309284882	-0.192145089061839	0.383438181910659	0.249542294480889	-0.225982198765674	0.475524493246564	-0.100153355126398	-0.192239666462303	-0.158402556758467	0.0112608043821172	0.0109606154884102	2.27186209365175e-05	0.00170060276223113	0.00368160332921069	1.48887922213842e-06	0.156706311327634	0.010927771363279	0.0311509142848298	0.0180805499573545	0.0171489629922681	5.90629035505462e-05	0.00303327815339499	0.00613290595388623	4.54131997531656e-06	0.379333685297327	0.0848467231918835	0.13853108873347	2806.03920950278	2568.93578529134	3438.85331415928	2261.10563275716	3156.73342191121	1728.30268947156	2258.18498263255	2158.15788742666	1947.31724203061	2379.28776720676	2633.73900456658	1873.28182908891	3375.02849667773	1961.84706548759	2703.27787218971	2172.07634200897	1912.12674811939	2388.31427603164	1862.87673628623	2379.28776720676	-0.52995550937562	11.1995963937758	-3.31430925671068	0.00364778919683513	0.0285589805370015	-2.16168447649554	-0.499339606228119	11.1995963937758	-3.12283927591198	0.00560483120222626	0.0169822762492992	-2.69706940809024	-0.0306159031475008	11.1995963937758	-0.191469980798709	0.850189749940963	0.912655594993579	-6.47884200195463	-0.533780017044629	11.1995963937758	-3.33822749313904	0.00345626956946777	0.0549525570357062	-2.03539145990687	-0.560814386323283	11.1995963937758	-3.50729878075551	0.00235743266949928	0.0354783307287326	-1.69490914014288	0.0270343692786543	11.1995963937758	0.169071287616471	0.867528464177412	0.957695023970018	-6.54306193207896	0.110233257557967	11.1995963937758	0.68939203283722	0.498914478166925	0.817182063900565	-5.87057063186062	0.0525829851318118	11.1995963937758	0.32885076442204	0.745867358678435	0.892344091200111	-6.12270807402803	0.114057765226976	11.1995963937758	0.713310269265578	0.484328235853767	0.625755636612	-6.10684191580506
6949	Q969S3	74	Q969S3	Q969S3	Zinc finger protein 622	ZNF622	sp|Q969S3|ZN622_HUMAN Zinc finger protein 622 OS=Homo sapiens OX=9606 GN=ZNF622 PE=1 SV=1	1	67.5191	9.46933e-07	140.14	117.67	67.519	1	67.5191	0.00627532	67.519	1	140.142	9.46933e-07	140.14	+	1	K	EEESKGSATYCTVCSKKFASFNAYENHLKSR	X;X;X;X;X;X;X;X;X;X;X;X;X;X;X;Acetyl (K);X;X;X;X;X;X;X;X;X;X;X;X;Acetyl (K);X;X	XXXXXPPPPPPPPPPPPXXXXXXXXXXXXXX	GSATYCTVCSK(1)K	GSATYCTVCSK(68)K(-68)	11	3	0.14385	23882000	23882000	0	0	NA	10637000	13245000	NA	NA	10637000	0	0	13245000	0	0	NA	NA	NA	NA	NA	NA			24618	6949	74	74	64973	74921	189649;189650	267208;267209	189650	267209	20210826_E1_LC8_Vcelkova_Seiser_ext_Uni_MPL_red_acetylom_fr04_cv55	4864	189649	267208	20210825_E1_LC8_Vcelkova_Seiser_ext_Uni_MPL_black_acetylom_fr04_cv55	4744	189649	267208	20210825_E1_LC8_Vcelkova_Seiser_ext_Uni_MPL_black_acetylom_fr04_cv55	4744	11376.8441366293	8294.76365333559	11377.9634983143	9834.99308804312	11007.0211404943	8367.60387382915	14677.9637884929	10775.3974290189	16870.0776536119	10540.2952447238	12302.0264572155	11736.1235882102	12235.1012879504	9313.14920044773	10734.9264458906	8471.10474883766	9609.27966698155	8914.68431633984	9475.44341288245	10540.2952447238	1	34	2379571.02959018	1783760.09719247	2335155.46496025	1873129.49915888	2307493.35889454	1859604.55505507	1665018.42537899	1710608.57891249	1700925.39399338	1822381.70832232	2256611.06587656	1788997.86650281	2282272.08503493	1714064.79757984	2255697.49581621	1781877.46195558	1749061.71574473	1724165.78137703	1636526.5551325	1822381.70832232	-0.362743581345924	-0.411695160306948	0.0489515789610238	-0.348392837199814	-0.46805964363832	0.119666806438506	0.061798887134799	-0.00891634034268307	0.0474481429886886	2.06779451315055e-09	2.71773693637141e-10	0.15604402710168	3.90009319767794e-09	3.29696599060757e-11	0.00195837316376046	0.0779759387155133	0.790501002821986	0.168441210243296	1.70146546600315e-08	3.61830380317523e-09	0.194861853826072	2.58219297891047e-08	6.23998340984815e-10	0.00333421197499646	0.260649395144956	0.900937870290537	0.38563816732337	9191.39921998912	8939.76424199914	9367.14474364901	10094.0336904493	9170.39061957221	8650.45607726926	16947.4851649363	12109.9164216909	19067.3487907165	11119.1585456491	10480.4139746196	12611.6917085608	10306.2018736736	10445.4659857695	9149.06493497323	9139.46368704337	10561.9521028608	9939.97841719802	11131.0204311654	11119.1585456491	0.0949718028831548	13.390298064534	0.641307774667018	0.52898751161594	0.676904693842707	-6.41402396440648	0.0806241055986678	13.390298064534	0.544423335941233	0.592486142415053	0.659895253824677	-6.62119824291884	0.0143476972844869	13.390298064534	0.0968844387257849	0.923833362464121	0.95548543719491	-6.49286032611568	-0.0054777209049206	13.390298064534	-0.0369889261563626	0.970879899508673	0.996013401945979	-6.52771783631654	0.769757203899859	13.390298064534	5.19787204707771	5.12808725445115e-05	0.00313887585859409	2.00889892685648	-0.77523492480478	13.390298064534	-5.23486097323407	4.72525717900064e-05	0.00399865205868874	2.08963557769472	-0.208386825670152	13.390298064534	-1.40715546492119	0.175537955322266	0.5622297365296	-5.16479303761453	0.581195796419115	13.390298064534	3.92458994703867	0.000910967003175335	0.0644165982245353	-0.577638919798138	-0.107937301882076	13.390298064534	-0.728858764097805	0.47498158919142	0.617835224956047	-6.09569769121809
6949	Q969S3	293	Q969S3	Q969S3	Zinc finger protein 622	ZNF622	sp|Q969S3|ZN622_HUMAN Zinc finger protein 622 OS=Homo sapiens OX=9606 GN=ZNF622 PE=1 SV=1	1	61.1614	0.00188037	127.4	62.092	61.161	1	61.1614	0.00206777	125.56	1	82.645	0.00188037	127.4	+	1	K	FIPDIEYLSDIKGLIKYLGEKVGVGKICLWC	X;X;X;X;X;X;X;X;X;X;X;X;X;X;X;Acetyl (K);X;X;X;X;Acetyl (K);X;X;X;X;Acetyl (K);X;X;X;X;X	XXXXXXXXXXXXPPPPPPPPPXXXXXXXXXX	GLIK(1)YLGEK	GLIK(61)YLGEK(-61)	4	3	0.89171	4787800	4787800	0	0	NA	1092600	1149100	NA	NA	1092600	0	0	1149100	0	0	NA	NA	NA	NA	NA	NA			24616	6949	293	293	61933	71295	180195;180196;180197;180198	253232;253233;253234;253235;253236	180198	253236	20210826_E1_LC8_Vcelkova_Seiser_ext_Uni_MPL_red_acetylom_fr03_cv55	12930	180195	253232	20210825_E1_LC8_Vcelkova_Seiser_ext_Uni_MPL_black_acetylom_fr03_cv40	13161	180195	253232	20210825_E1_LC8_Vcelkova_Seiser_ext_Uni_MPL_black_acetylom_fr03_cv40	13161	3218.93030560846	2404.48716744943	2811.23980761519	2315.07432246067	2517.49328832833	2866.75427625832	2600.60933105356	2781.78498340926	2389.42723153182	2822.70595559656	3141.67405807581	2880.8166134468	1688.54704031353	2582.13547710943	2391.62027602372	1914.73464087561	2698.52138958841	2454.20859633478	2652.7726409585	2822.70595559656	1	34	2379571.02959018	1783760.09719247	2335155.46496025	1873129.49915888	2307493.35889454	1859604.55505507	1665018.42537899	1710608.57891249	1700925.39399338	1822381.70832232	2256611.06587656	1788997.86650281	2282272.08503493	1714064.79757984	2255697.49581621	1781877.46195558	1749061.71574473	1724165.78137703	1636526.5551325	1822381.70832232	-0.362743581345924	-0.411695160306948	0.0489515789610238	-0.348392837199814	-0.46805964363832	0.119666806438506	0.061798887134799	-0.00891634034268307	0.0474481429886886	2.06779451315055e-09	2.71773693637141e-10	0.15604402710168	3.90009319767794e-09	3.29696599060757e-11	0.00195837316376046	0.0779759387155133	0.790501002821986	0.168441210243296	1.70146546600315e-08	3.61830380317523e-09	0.194861853826072	2.58219297891047e-08	6.23998340984815e-10	0.00333421197499646	0.260649395144956	0.900937870290537	0.38563816732337	2600.58704723847	2591.46002204248	2314.41155448784	2376.0502928286	2097.42459303437	2963.65988699082	3002.71813535729	3126.3054447977	2700.64212916643	2977.72636527778	2676.47324743361	3095.73861629997	1422.34267302749	2896.07819184282	2038.30825627276	2065.80466650561	2966.05517303369	2736.47160271913	3116.27278841646	2977.72636527778	0.418371166970873	11.3401848458835	2.17805705023045	0.0422109356599092	0.137562979814181	-4.43865614627466	0.568236427675465	11.3401848458835	2.958261599281	0.00807645397036352	0.0220235897490842	-3.0446006824542	-0.149865260704592	11.3401848458835	-0.780204549050549	0.444886931060208	0.627211713697439	-6.18945865198011	0.177202899845087	11.3401848458835	0.922525393237106	0.367827649921101	0.741593410581717	-6.09960625751884	0.335309522469673	11.3401848458835	1.74563480249422	0.0970335915237451	0.319683306318074	-5.10429745763749	-0.158106622624587	11.3401848458835	-0.823109409257118	0.420662462456978	0.741056025222279	-6.21445460716557	-0.00712588746172216	11.3401848458835	-0.0370976555041453	0.970794341924414	0.992336678519235	-6.104754735627	0.0011154744582722	11.3401848458835	0.00580720470242375	0.995427118509702	0.998242638471871	-6.17704317188313	0.234042379664064	11.3401848458835	1.2184340014892	0.237980291794463	0.392394251253991	-5.63371071640338
6949	Q969S3	96	Q969S3	Q969S3	Zinc finger protein 622	ZNF622	sp|Q969S3|ZN622_HUMAN Zinc finger protein 622 OS=Homo sapiens OX=9606 GN=ZNF622 PE=1 SV=1	1	86.7939	0.0373986	86.794	47.646	86.794	1	86.7939	0.0373986	86.794	1	77.6741	0.0537912	77.674	+	1	K	AYENHLKSRRHVELEKKAVQAVNRKVEMMNE	X;X;X;X;X;X;Acetyl (K);X;X;X;X;X;X;X;X;Acetyl (K);X;X;X;X;X;X;X;X;X;X;X;X;X;X;X	XXXXXXXXXXPPPPPPPXXXXXXXXXXXXXX	HVELEK(1)K	HVELEK(87)K(-87)	6	3	-0.29518	8681500	8681500	0	0	NA	4635200	4046300	NA	NA	4635200	0	0	4046300	0	0	NA	NA	NA	NA	NA	NA			24620	6949	96	96	72292	83432	211578;211579	297447;297448	211579	297448	20210826_E1_LC8_Vcelkova_Seiser_ext_Uni_MPL_red_acetylom_fr01_cv55	3362	211579	297448	20210826_E1_LC8_Vcelkova_Seiser_ext_Uni_MPL_red_acetylom_fr01_cv55	3362	211579	297448	20210826_E1_LC8_Vcelkova_Seiser_ext_Uni_MPL_red_acetylom_fr01_cv55	3362	8148.44783725577	7877.29176872153	9135.65129691411	8398.02291135126	8044.59123383623	7418.70111993477	6389.01744856495	7752.07184391421	6405.74087810278	8215.1641148278	10199.3997486007	6599.44178156382	12125.6169078013	7773.87070879697	11067.1073198921	11181.2459599754	7306.74856361275	5957.13895199851	4970.04772002391	8215.1641148278	1	34	2379571.02959018	1783760.09719247	2335155.46496025	1873129.49915888	2307493.35889454	1859604.55505507	1665018.42537899	1710608.57891249	1700925.39399338	1822381.70832232	2256611.06587656	1788997.86650281	2282272.08503493	1714064.79757984	2255697.49581621	1781877.46195558	1749061.71574473	1724165.78137703	1636526.5551325	1822381.70832232	-0.362743581345924	-0.411695160306948	0.0489515789610238	-0.348392837199814	-0.46805964363832	0.119666806438506	0.061798887134799	-0.00891634034268307	0.0474481429886886	2.06779451315055e-09	2.71773693637141e-10	0.15604402710168	3.90009319767794e-09	3.29696599060757e-11	0.00195837316376046	0.0779759387155133	0.790501002821986	0.168441210243296	1.70146546600315e-08	3.61830380317523e-09	0.194861853826072	2.58219297891047e-08	6.23998340984815e-10	0.00333421197499646	0.260649395144956	0.900937870290537	0.38563816732337	6583.16455741344	8489.82975536529	7521.11465627197	8619.21563558633	6702.2714908451	7669.47732660969	7376.89368827579	8712.15588502816	7240.06718247596	8666.33335693537	8689.13199217439	7091.79011043213	10213.9780254787	8719.0380309385	9432.17301230517	12063.4314480785	8031.14604122727	6642.28036685281	5838.42890563198	8666.33335693537	-0.0554626519536523	12.9725200473303	-0.345086979155059	0.733821768108946	0.828639631102168	-6.56304175620818	-0.475470169755852	12.9725200473303	-2.95836132568099	0.00807467655534715	0.0220226208411599	-3.0443920492281	0.420007517802199	12.9725200473303	2.61327434652593	0.0170983717581709	0.120193093530202	-3.50684023411814	0.252680864850952	12.9725200473303	1.57217286354373	0.132423259529476	0.46021243201828	-5.33263815559196	0.162556139531933	12.9725200473303	1.01141948966054	0.32452984559556	0.602309346703361	-6.04647240340078	0.0901247253190185	12.9725200473303	0.560753373883189	0.581522214586485	0.83314395550803	-6.39691853875622	-0.136822257631909	12.9725200473303	-0.851304038018715	0.405207853187037	0.763337849594984	-5.74968694630068	0.193060534851272	12.9725200473303	1.20121693462402	0.244435116221247	0.562037447632107	-5.47712157561537	-0.444965774436513	12.9725200473303	-2.7685638807175	0.0122360448631458	0.0665101406636278	-3.09117634441182
6949	Q969S3	303	Q969S3	Q969S3	Zinc finger protein 622	ZNF622	sp|Q969S3|ZN622_HUMAN Zinc finger protein 622 OS=Homo sapiens OX=9606 GN=ZNF622 PE=1 SV=1	1	49.2435	8.72874e-06	114.72	96.804	49.243	1	49.2435	0.0302815	49.243	1	114.721	8.72874e-06	114.72	+	1	K	IKGLIKYLGEKVGVGKICLWCNEKGKSFYST	X;X;X;X;X;Acetyl (K);X;X;X;X;X;X;X;X;X;Acetyl (K);X;X;X;X;X;X;X;Acetyl (K);X;X;X;X;X;X;X	XXXXXXXXXXXPPPPPPPPPPPPPXXXXXXX	VGVGK(1)ICLWCNEK	VGVGK(49)ICLWCNEK(-49)	5	3	-1.9812	2854600	2854600	0	0	NA	1738000	1116600	NA	NA	1738000	0	0	1116600	0	0	NA	NA	NA	NA	NA	NA			24624	6949	303	303	173468;186059	203398;217570	517031;517032	731444;731445	517032	731445	20210826_E1_LC8_Vcelkova_Seiser_ext_Uni_MPL_red_acetylom_fr02_cv40	14787	517031	731444	20210825_E1_LC8_Vcelkova_Seiser_ext_Uni_MPL_black_acetylom_fr02_cv55	14808	517031	731444	20210825_E1_LC8_Vcelkova_Seiser_ext_Uni_MPL_black_acetylom_fr02_cv55	14808	689.909744624629	725.507961622897	828.110504125929	468.608363179911	631.866235640463	515.723754332391	503.309634149216	653.437536856471	863.942085925426	939.802751903978	978.509011800633	1056.42203649407	972.27058163764	822.039498228185	935.384525333644	902.684969603758	565.329082507845	1136.20754477973	1173.90146842545	939.802751903978	1	34	2379571.02959018	1783760.09719247	2335155.46496025	1873129.49915888	2307493.35889454	1859604.55505507	1665018.42537899	1710608.57891249	1700925.39399338	1822381.70832232	2256611.06587656	1788997.86650281	2282272.08503493	1714064.79757984	2255697.49581621	1781877.46195558	1749061.71574473	1724165.78137703	1636526.5551325	1822381.70832232	-0.362743581345924	-0.411695160306948	0.0489515789610238	-0.348392837199814	-0.46805964363832	0.119666806438506	0.061798887134799	-0.00891634034268307	0.0474481429886886	2.06779451315055e-09	2.71773693637141e-10	0.15604402710168	3.90009319767794e-09	3.29696599060757e-11	0.00195837316376046	0.0779759387155133	0.790501002821986	0.168441210243296	1.70146546600315e-08	3.61830380317523e-09	0.194861853826072	2.58219297891047e-08	6.23998340984815e-10	0.00333421197499646	0.260649395144956	0.900937870290537	0.38563816732337	557.380923255268	781.923440337433	681.759170437923	480.950882549678	526.433094493126	533.156893194947	581.131870947966	734.364928092301	976.467650330726	991.415852918213	833.617092048414	1135.23591825306	818.989287817351	921.985188134718	797.2009686869	973.905617406679	621.376304856541	1266.88484659713	1379.00894552899	991.415852918213	0.301757624013195	9.63282759127589	1.08023006364151	0.293568432029148	0.466947487510619	-6.03900256271559	0.332022575521808	9.63282759127589	1.18857234861665	0.249259645051239	0.320655397413777	-6.06632570877887	-0.0302649515086131	9.63282759127589	-0.108342284975132	0.914860733358624	0.951607910247863	-6.4916509186969	0.00110034934138703	9.63282759127589	0.00393902372131096	0.996898207118923	0.998768076137801	-6.52841485681437	0.352919657624735	9.63282759127589	1.26337959301946	0.221743623608646	0.497407419551982	-5.77015982719555	-0.351819308283348	9.63282759127589	-1.25944056929815	0.223131468995063	0.576094352927234	-5.77244172365737	-0.781989570789294	9.63282759127589	-2.79936139669426	0.0114433363595056	0.184275003129744	-2.85157133692391	-0.460435214014559	9.63282759127589	-1.64826311237125	0.11574453552559	0.414145073278487	-4.90085947581677	-0.481332296117486	9.63282759127589	-1.72307035677406	0.101120620989063	0.227726807048517	-4.95681571194613
6949	Q969S3	311	Q969S3	Q969S3	Zinc finger protein 622	ZNF622	sp|Q969S3|ZN622_HUMAN Zinc finger protein 622 OS=Homo sapiens OX=9606 GN=ZNF622 PE=1 SV=1	1	112.748	0.000108893	138.66	101.52	112.75	1	112.748	0.000458642	112.75	1	138.659	0.000108893	138.66	+	1	K	GEKVGVGKICLWCNEKGKSFYSTEAVQAHMN	X;X;Acetyl (K);X;X;X;X;X;X;X;X;X;X;X;X;Acetyl (K);X;X;X;X;X;X;X;X;X;X;X;X;X;X;X	XXXXXXXXPPPPPPPPPPXXXXXXXXXXXXX	ICLWCNEK(1)GK	ICLWCNEK(110)GK(-110)	8	3	-2.3459	16646000	16646000	0	0	NA	6995000	8830000	NA	NA	6995000	0	0	8830000	0	0	NA	NA	NA	NA	NA	NA			24621	6949	311	311	73552;173468	84839;203398	215195;215196;215197	302517;302518;302519;302520;302521	215197	302520	20210826_E1_LC8_Vcelkova_Seiser_ext_Uni_MPL_red_acetylom_fr02_cv70	6867	215196	302518	20210825_E1_LC8_Vcelkova_Seiser_ext_Uni_MPL_black_acetylom_fr02_cv70	6954	215196	302518	20210825_E1_LC8_Vcelkova_Seiser_ext_Uni_MPL_black_acetylom_fr02_cv70	6954	5658.71788268264	4193.12708829697	4999.7156244876	4294.32059920461	5292.64419963115	5249.11441640561	4403.53960698526	4294.98892955499	5291.93804068824	4845.65006524159	6481.33145725721	4553.89649866748	4004.50653093475	4133.32852029715	5605.66738447163	3853.46056329382	4229.52098154654	4302.67417245951	5342.62726889953	4845.65006524159	1	34	2379571.02959018	1783760.09719247	2335155.46496025	1873129.49915888	2307493.35889454	1859604.55505507	1665018.42537899	1710608.57891249	1700925.39399338	1822381.70832232	2256611.06587656	1788997.86650281	2282272.08503493	1714064.79757984	2255697.49581621	1781877.46195558	1749061.71574473	1724165.78137703	1636526.5551325	1822381.70832232	-0.362743581345924	-0.411695160306948	0.0489515789610238	-0.348392837199814	-0.46805964363832	0.119666806438506	0.061798887134799	-0.00891634034268307	0.0474481429886886	2.06779451315055e-09	2.71773693637141e-10	0.15604402710168	3.90009319767794e-09	3.29696599060757e-11	0.00195837316376046	0.0779759387155133	0.790501002821986	0.168441210243296	1.70146546600315e-08	3.61830380317523e-09	0.194861853826072	2.58219297891047e-08	6.23998340984815e-10	0.00333421197499646	0.260649395144956	0.900937870290537	0.38563816732337	4571.7014761211	4519.18453288794	4116.11972024672	4407.42727706243	4409.51408210441	5426.55154191692	5084.41928580715	4826.91773659566	5981.19525425305	5111.76870108327	5521.61361504302	4893.63785940222	3373.18439307926	4635.86930022543	4777.54693177477	4157.49349487267	4648.83941078713	4797.53257578532	6276.10663637865	5111.76870108327	0.0279966917588332	12.225779304304	0.171216677709247	0.865864594164191	0.920281027078887	-6.60929041326599	0.217853963912159	12.225779304304	1.33230855445845	0.198527048892983	0.265239399461369	-5.89281703693944	-0.189857272153326	12.225779304304	-1.1610918767492	0.259992092934664	0.45848743508843	-5.82796094982222	0.127133030521543	12.225779304304	0.777495259101072	0.446445011802368	0.798711581882102	-6.22187314733678	0.274327744114174	12.225779304304	1.67767982572019	0.109791964933596	0.342298420344324	-5.2079715226925	-0.147194713592631	12.225779304304	-0.900184566619119	0.379296124587139	0.70956634063404	-6.14855958041754	0.0655245596385274	12.225779304304	0.400722253411615	0.693097231598369	0.905588151489992	-6.02540301752692	0.0228620010778329	12.225779304304	0.13981494328153	0.890278429420361	0.959305218282154	-6.16721147492238	-0.0336117791241826	12.225779304304	-0.205556327980209	0.839324951634029	0.897389270988993	-6.34175776253449
6949	Q969S3	298	Q969S3	Q969S3	Zinc finger protein 622	ZNF622	sp|Q969S3|ZN622_HUMAN Zinc finger protein 622 OS=Homo sapiens OX=9606 GN=ZNF622 PE=1 SV=1	1	88.6806	0.0026278	88.681	59.207	88.681	1	88.6806	0.0026278	88.681	1	85.3546	0.00351363	85.355	+	1	K	EYLSDIKGLIKYLGEKVGVGKICLWCNEKGK	X;X;X;X;X;X;X;X;X;X;X;X;X;X;X;Acetyl (K);X;X;X;X;Acetyl (K);X;X;X;X;X;X;X;Acetyl (K);X;X	XXXXXXXXXXXPPPPPPPPPPXXXXXXXXXX	YLGEK(1)VGVGK	YLGEK(89)VGVGK(-89)	5	3	0.49262	9928300	9928300	0	0	NA	4343900	5584400	NA	NA	4343900	0	0	5584400	0	0	NA	NA	NA	NA	NA	NA			24617	6949	298	298	61933;186059	71295;217570	552325;552326	780202;780203	552326	780203	20210826_E1_LC8_Vcelkova_Seiser_ext_Uni_MPL_red_acetylom_fr06_cv70	5695	552326	780203	20210826_E1_LC8_Vcelkova_Seiser_ext_Uni_MPL_red_acetylom_fr06_cv70	5695	552326	780203	20210826_E1_LC8_Vcelkova_Seiser_ext_Uni_MPL_red_acetylom_fr06_cv70	5695	5035.73222467234	3103.63914529302	3961.79362440952	2418.61471009244	3289.7589888302	2848.95585378635	3492.35591538147	3450.50467942285	2746.79267173886	2711.84581149607	3184.5094687219	2779.86087082805	2303.92833389111	2629.16244453097	3400.2369944191	2199.05206253297	2549.79100203275	2936.38650803226	3038.22766915285	2711.84581149607	1	34	2379571.02959018	1783760.09719247	2335155.46496025	1873129.49915888	2307493.35889454	1859604.55505507	1665018.42537899	1710608.57891249	1700925.39399338	1822381.70832232	2256611.06587656	1788997.86650281	2282272.08503493	1714064.79757984	2255697.49581621	1781877.46195558	1749061.71574473	1724165.78137703	1636526.5551325	1822381.70832232	-0.362743581345924	-0.411695160306948	0.0489515789610238	-0.348392837199814	-0.46805964363832	0.119666806438506	0.061798887134799	-0.00891634034268307	0.0474481429886886	2.06779451315055e-09	2.71773693637141e-10	0.15604402710168	3.90009319767794e-09	3.29696599060757e-11	0.00195837316376046	0.0779759387155133	0.790501002821986	0.168441210243296	1.70146546600315e-08	3.61830380317523e-09	0.194861853826072	2.58219297891047e-08	6.23998340984815e-10	0.00333421197499646	0.260649395144956	0.900937870290537	0.38563816732337	4068.38879798883	3344.97803804234	3261.62887847267	2482.31779619348	2740.83011077663	2945.25981999911	4032.34746450362	3877.8452076332	3104.5532215802	2860.77788423178	2712.96583976425	2987.2511167822	1940.70731028138	2948.82281968492	2897.92288871687	2372.55435593517	2802.57952407319	3274.1056753848	3569.07563965754	2860.77788423178	0.151308719653287	11.5548391100885	0.833909348490869	0.414698835483509	0.583752774228849	-6.27129174176406	0.367311344325651	11.5548391100885	2.02436690061078	0.0572291514566214	0.0964154307503524	-4.84852807857805	-0.216002624672365	11.5548391100885	-1.19045755211991	0.248535817730761	0.446551302167138	-5.794889622514	-0.190861208351093	11.5548391100885	-1.05189539818291	0.306049235601408	0.687984842453889	-5.97456402682624	0.138865913739563	11.5548391100885	0.765333180529845	0.453480520924078	0.707607549300961	-6.2627444270885	-0.329727122090656	11.5548391100885	-1.81722857871275	0.0849975946088601	0.369516415498146	-4.98954590530369	0.0755602246445708	11.5548391100885	0.416435866019894	0.681760035451179	0.900369768804107	-6.01903305781734	0.189284722062862	11.5548391100885	1.04320689261273	0.309951467751846	0.624175348453196	-5.64425543262599	0.41773015264895	11.5548391100885	2.30224061269367	0.0328077700164638	0.115206604642848	-3.98380391242882
6949	Q969S3	24	Q969S3	Q969S3	Zinc finger protein 622	ZNF622	sp|Q969S3|ZN622_HUMAN Zinc finger protein 622 OS=Homo sapiens OX=9606 GN=ZNF622 PE=1 SV=1	1	169.439	3.01126e-12	211.48	187.87	169.44	1	169.439	3.65131e-05	169.44	1	211.479	3.01126e-12	211.48	+	1	K	CRVAFRDADMQRAHYKTDWHRYNLRRKVASM	X;X;X;X;X;X;X;X;X;X;X;X;X;X;X;Acetyl (K);X;X;X;X;X;X;X;X;X;X;X;X;X;X;Oxidation (M)	XXXXXXXXXXXXPPPPPPPPPXXXXXXXXXX	AHYK(1)TDWHR	AHYK(170)TDWHR	4	3	0.10823	7380700	7380700	0	0	NA	3091300	4289400	NA	NA	3091300	0	0	4289400	0	0	NA	NA	NA	NA	NA	NA			24614	6949	24	24	6792	7837	20405;20406	29162;29163	20406	29163	20210826_E1_LC8_Vcelkova_Seiser_ext_Uni_MPL_red_acetylom_fr03_cv55	2073	20405	29162	20210825_E1_LC8_Vcelkova_Seiser_ext_Uni_MPL_black_acetylom_fr03_cv55	2129	20405	29162	20210825_E1_LC8_Vcelkova_Seiser_ext_Uni_MPL_black_acetylom_fr03_cv55	2129	2167.49766978789	2169.06627091243	1849.29724371302	2355.41690906078	2279.66716490999	1922.10435881209	2380.17905412862	2439.55950421152	1872.48765604667	2544.93948486609	2334.0638903318	2264.52155398594	2219.48015654043	2851.951100776	2497.03030580358	2494.96165928786	2263.11350857956	2679.81751612962	2439.20556466769	2544.93948486609	1	34	2379571.02959018	1783760.09719247	2335155.46496025	1873129.49915888	2307493.35889454	1859604.55505507	1665018.42537899	1710608.57891249	1700925.39399338	1822381.70832232	2256611.06587656	1788997.86650281	2282272.08503493	1714064.79757984	2255697.49581621	1781877.46195558	1749061.71574473	1724165.78137703	1636526.5551325	1822381.70832232	-0.362743581345924	-0.411695160306948	0.0489515789610238	-0.348392837199814	-0.46805964363832	0.119666806438506	0.061798887134799	-0.00891634034268307	0.0474481429886886	2.06779451315055e-09	2.71773693637141e-10	0.15604402710168	3.90009319767794e-09	3.29696599060757e-11	0.00195837316376046	0.0779759387155133	0.790501002821986	0.168441210243296	1.70146546600315e-08	3.61830380317523e-09	0.194861853826072	2.58219297891047e-08	6.23998340984815e-10	0.00333421197499646	0.260649395144956	0.900937870290537	0.38563816732337	1751.13029168379	2337.7328032043	1522.4723614606	2417.45544936058	1899.28211438853	1987.07773247193	2748.2047095225	2741.69578397008	2116.37290457339	2684.70521596381	1988.44929320899	2433.4651464434	1869.57263446982	3198.69869740746	2128.14615242551	2691.81082771473	2487.48057183591	2988.02821582069	2865.39065171505	2684.70521596381	0.468374904258754	11.1887701935936	3.12396005181123	0.00559082976727652	0.0377253114492567	-2.56788586530347	0.476220447655498	11.1887701935936	3.17628814183768	0.00497371059320043	0.0155948334169471	-2.58292362975033	-0.00784554339674415	11.1887701935936	-0.052328090026446	0.958813804483768	0.975186560898176	-6.4962805597198	0.383030324066926	11.1887701935936	2.55473002532249	0.0193686424148219	0.156220206477048	-3.64734915719894	0.551665046834032	11.1887701935936	3.67948742048316	0.00159358306205645	0.0280434401125071	-1.31986722366495	-0.168634722767106	11.1887701935936	-1.12475739516066	0.274707915846179	0.624292268944289	-5.92632285535808	-0.299942194736266	11.1887701935936	-2.00055004162014	0.0599454753357452	0.363760043514636	-4.2961810537079	-0.139153015365904	11.1887701935936	-0.928120736485927	0.364992219672705	0.669779537131356	-5.75280034484757	-0.214597614544438	11.1887701935936	-1.4313200151314	0.168590672671217	0.313684387478851	-5.37068494177354
6949	Q969S3	188	Q969S3	Q969S3	Zinc finger protein 622	ZNF622	sp|Q969S3|ZN622_HUMAN Zinc finger protein 622 OS=Homo sapiens OX=9606 GN=ZNF622 PE=1 SV=1	1	143.398	2.44251e-05	162.36	131.17	143.4	1	143.398	0.000104762	143.4	1	162.358	2.44251e-05	162.36	+	1	K	PSEKPPRLQWFEQQAKKLAKQQEEDSEEEEE	X;X;X;Acetyl (K);X;X;X;X;X;X;X;X;X;X;X;Acetyl (K);X;X;X;X;X;X;X;X;X;X;X;X;X;X;X	XXXXXXXPPPPPPPPPPXXXXXXXXXXXXXX	LQWFEQQAK(1)K	LQWFEQQAK(140)K(-140)	9	3	-0.2334	41274000	41274000	0	0	NA	19917000	20720000	NA	NA	19917000	0	0	20720000	0	0	NA	NA	NA	NA	NA	NA			24622	6949	188	188	102375	118064	298374;298375;298376	419997;419998;419999;420000;420001	298376	420001	20210826_E1_LC8_Vcelkova_Seiser_ext_Uni_MPL_red_acetylom_fr02_cv70	7877	298375	419998	20210825_E1_LC8_Vcelkova_Seiser_ext_Uni_MPL_black_acetylom_fr02_cv70	7957	298375	419998	20210825_E1_LC8_Vcelkova_Seiser_ext_Uni_MPL_black_acetylom_fr02_cv70	7957	7583.78724475577	6020.88711075603	8980.35057497664	7178.82896363561	8361.66933380088	5294.82136861136	4214.96363240983	3629.90046396471	4753.65247056918	5971.32541526834	8127.32671398507	5225.91861043176	12854.3687655376	6065.34083881877	10596.4297526127	7256.55002642398	4223.37100234771	3559.67340623736	3345.15799028195	5971.32541526834	1	34	2379571.02959018	1783760.09719247	2335155.46496025	1873129.49915888	2307493.35889454	1859604.55505507	1665018.42537899	1710608.57891249	1700925.39399338	1822381.70832232	2256611.06587656	1788997.86650281	2282272.08503493	1714064.79757984	2255697.49581621	1781877.46195558	1749061.71574473	1724165.78137703	1636526.5551325	1822381.70832232	-0.362743581345924	-0.411695160306948	0.0489515789610238	-0.348392837199814	-0.46805964363832	0.119666806438506	0.061798887134799	-0.00891634034268307	0.0474481429886886	2.06779451315055e-09	2.71773693637141e-10	0.15604402710168	3.90009319767794e-09	3.29696599060757e-11	0.00195837316376046	0.0779759387155133	0.790501002821986	0.168441210243296	1.70146546600315e-08	3.61830380317523e-09	0.194861853826072	2.58219297891047e-08	6.23998340984815e-10	0.00333421197499646	0.260649395144956	0.900937870290537	0.38563816732337	6126.97293984938	6489.07112334725	7393.26011170458	7367.90974515358	6966.44196862225	5473.80353764276	4866.68550626983	4079.45892736061	5372.79979068668	6299.26510391335	6923.87947349842	5615.79587275351	10827.84002669	6802.78067712413	9031.02823984865	7829.08220664083	4642.07971724268	3969.07793643562	3929.63371874304	6299.26510391335	-0.392895391919103	12.5751117555825	-2.34373473246046	0.030124600347911	0.11040191681605	-4.13481971699732	-1.07505813570947	12.5751117555825	-6.41303294439059	3.78667558732493e-06	0.000130431620025831	4.47065748797527	0.682162743790363	12.5751117555825	4.06929821193014	0.000654614371100548	0.0208159304945854	-0.422871543274002	-0.0899987107178095	12.5751117555825	-0.536868358663322	0.597592988918419	0.885468762208424	-6.38103447746946	-0.521605237503687	12.5751117555825	-3.11152621515701	0.00574808521029452	0.061748435501426	-2.54199040708715	0.431606526785878	12.5751117555825	2.57465785649369	0.0185656781123796	0.164781918780671	-3.63374657137207	-0.0642157475543108	12.5751117555825	-0.383065520770831	0.705925447918835	0.91175658769567	-6.03227339757261	0.186340469450174	12.5751117555825	1.11157483466562	0.280196318711025	0.59476814092684	-5.57445642497521	-0.367112428755604	12.5751117555825	-2.18993189456796	0.0412151580373144	0.132226628830713	-4.1859145111889
6951	Q969S9	196	Q969S9	Q969S9	Ribosome-releasing factor 2, mitochondrial	GFM2	sp|Q969S9|RRF2M_HUMAN Ribosome-releasing factor 2, mitochondrial OS=Homo sapiens OX=9606 GN=GFM2 PE=1 SV=1	1	82.2868	0.00235848	93.649	65.907	82.287	1	82.2868	0.00475794	82.287	1	93.6488	0.00235848	93.649	+	1	K	RQADKHNIPRICFLNKMDKTGASFKYAVESI	X;X;X;X;Acetyl (K);X;X;X;X;X;X;X;X;X;X;Acetyl (K);Oxidation (M);X;X;X;X;X;X;X;Acetyl (K);X;X;X;X;X;X	XXXXXXXXXXPPPPPPPPPXXXXXXXXXXXX	ICFLNK(1)MDK	ICFLNK(82)MDK(-82)	6	3	-0.88715	27042000	27042000	0	0	NA	9943900	17098000	NA	NA	9943900	0	0	17098000	0	0	NA	NA	NA	NA	NA	NA			24629	6951	196	196	73500	84785	215062;215063;215064	302336;302337;302338;302339;302340;302341;302342	215064	302339	20210826_E1_LC8_Vcelkova_Seiser_ext_Uni_MPL_red_acetylom_fr03_cv70	6497	215063	302337	20210825_E1_LC8_Vcelkova_Seiser_ext_Uni_MPL_black_acetylom_fr03_cv70	6586	215063	302337	20210825_E1_LC8_Vcelkova_Seiser_ext_Uni_MPL_black_acetylom_fr03_cv70	6586	4643.97853185371	6443.01671420208	4074.1365989452	6201.09219947211	4554.54038017281	6427.90936683391	5255.39903481598	5349.86484672239	5774.08634452135	5023.50818128323	4366.11870536914	7334.94815545528	3792.39966064657	5680.54464545528	4137.51814123329	5445.75655621855	6230.62437958946	5472.93584959426	6508.74960452199	5023.50818128323	1	31	1440928.05912873	2193555.57825705	1443913.17721907	2199375.25723284	1486738.74587513	2128293.81254329	1842600.80292244	1985884.4146301	1917501.93286174	1865672.34728077	1686577.56040184	2023015.66889271	1680496.04594449	2078281.30799136	1624044.50182171	2387077.03157091	1910000.71082476	1974663.33647561	1982106.46204741	1865672.34728077	0.374855527923192	0.233212452488516	0.141643075434676	0.576976303116641	0.393873258563993	0.183103044552649	0.0109729351795487	-0.0304870339384244	-0.191147840013901	3.34681016675238e-07	0.000123949411207282	0.00847123035222462	4.70533443616291e-10	1.65145107481519e-07	0.00125258399321532	0.821536627750921	0.532816299143307	0.000861543954441187	1.39978294486512e-06	0.000286530669099821	0.0134878976861604	4.2156256484494e-09	7.44455389877256e-07	0.00220255438019445	0.913930463930739	0.748325707345595	0.0147354951911934	6077.82417085835	5539.12087337339	5321.01806337765	5317.02963124416	5777.10317894577	5695.58567611858	5378.6671296034	5080.29662275336	5678.68384595977	5077.75761723615	4881.90639675338	6837.51085747162	4255.7570872421	5154.49203474918	4804.43378639487	4302.21406694954	6151.744196179	5226.69938074091	6192.56842239373	5077.75761723615	0.201051311262805	12.3870276633777	1.4396593609338	0.166245466764008	0.327125450864985	-5.60791042500559	0.332068915143278	12.3870276633777	2.37783140611427	0.0280736916653324	0.0555022582828211	-4.20709547264211	-0.131017603880473	12.3870276633777	-0.938172045180461	0.359935883881388	0.549321681067032	-6.05515206731618	-0.0518272574211753	12.3870276633777	-0.371117183117445	0.714658133824775	0.928506346036143	-6.4577112615993	-0.0892951554471821	12.3870276633777	-0.639411927324036	0.530193363350116	0.763409378196126	-6.35164304223726	0.0374678980260068	12.3870276633777	0.26829474420659	0.791365213331238	0.929737646878396	-6.52073189693373	0.0485803130655853	12.3870276633777	0.347866930201432	0.731766311241817	0.921967333726558	-6.04505971825167	-0.119905188840894	12.3870276633777	-0.85859985918562	0.401269139738476	0.695099178401803	-5.81277956412732	0.301458881749566	12.3870276633777	2.15864347425268	0.0438863002379705	0.137297625350548	-4.24118223850513
6951	Q969S9	243	Q969S9	Q969S9	Ribosome-releasing factor 2, mitochondrial	GFM2	sp|Q969S9|RRF2M_HUMAN Ribosome-releasing factor 2, mitochondrial OS=Homo sapiens OX=9606 GN=GFM2 PE=1 SV=1	1	110.985	2.63135e-08	131.66	119.1	110.98	1	110.985	3.55643e-05	110.98	1	131.664	2.63135e-08	131.66	+	1	K	EAKTFKGVVDVVMKEKLLWNCNSNDGKDFER	X;X;X;X;X;X;X;X;X;X;X;X;X;X;X;Acetyl (K);X;X;X;X;X;X;X;X;X;X;X;X;X;X;X	XXXXXXXXXXXXXXPPPPPPPPPPPPPXXXX	EK(1)LLWNCNSNDGK	EK(110)LLWNCNSNDGK(-110)	2	3	0.96498	4306800	4306800	0	0	NA	2944000	1362800	NA	NA	2944000	0	0	1362800	0	0	NA	NA	NA	NA	NA	NA			24628	6951	243	243	39466	45525	114318;114319	160253;160254	114319	160254	20210826_E1_LC8_Vcelkova_Seiser_ext_Uni_MPL_red_acetylom_fr04_cv55	10455	114318	160253	20210825_E1_LC8_Vcelkova_Seiser_ext_Uni_MPL_black_acetylom_fr04_cv55	10354	114318	160253	20210825_E1_LC8_Vcelkova_Seiser_ext_Uni_MPL_black_acetylom_fr04_cv55	10354	1625.12561207135	2065.24069871976	1632.9818682721	1777.58694960871	2087.28519788886	1918.8370504049	2135.10337131136	1982.93736298495	2351.46871781387	1738.82956208642	1620.28558908216	2520.81023842157	1712.02050785722	1562.90922307563	1415.53596200019	2364.88497908793	1974.52467448064	1848.36669749197	2187.88063113601	1738.82956208642	1	31	1440928.05912873	2193555.57825705	1443913.17721907	2199375.25723284	1486738.74587513	2128293.81254329	1842600.80292244	1985884.4146301	1917501.93286174	1865672.34728077	1686577.56040184	2023015.66889271	1680496.04594449	2078281.30799136	1624044.50182171	2387077.03157091	1910000.71082476	1974663.33647561	1982106.46204741	1865672.34728077	0.374855527923192	0.233212452488516	0.141643075434676	0.576976303116641	0.393873258563993	0.183103044552649	0.0109729351795487	-0.0304870339384244	-0.191147840013901	3.34681016675238e-07	0.000123949411207282	0.00847123035222462	4.70533443616291e-10	1.65145107481519e-07	0.00125258399321532	0.821536627750921	0.532816299143307	0.000861543954441187	1.39978294486512e-06	0.000286530669099821	0.0134878976861604	4.2156256484494e-09	7.44455389877256e-07	0.00220255438019445	0.913930463930739	0.748325707345595	0.0147354951911934	2126.88918735926	1775.50647006751	2132.75274581949	1524.1641599825	2647.56944621328	1700.22634038395	2185.18332204625	1883.02139903136	2312.61651201308	1757.60738020821	1811.6966385225	2349.85537859787	1921.19609265417	1418.17442590203	1643.70247320862	1868.28796306212	1949.52704037808	1765.20561151463	2081.59805363026	1757.60738020821	0.0406761434562721	10.8988309023412	0.240472040527566	0.812541242064077	0.88469476725053	-6.59457743623383	0.10811885350491	10.8988309023412	0.639184522244027	0.530338105402109	0.601231032229653	-6.56399655491898	-0.0674427100486383	10.8988309023412	-0.398712481716461	0.694552702038876	0.812190828647137	-6.41622846956365	-0.461384795748167	10.8988309023412	-2.72764657301473	0.0133707334769628	0.125093689522449	-3.30580035018295	-0.11193345109856	10.8988309023412	-0.661735924348373	0.516090464091199	0.753647959646368	-6.33698831474637	-0.349451344649607	10.8988309023412	-2.06591064866635	0.052754635671014	0.28990712846037	-4.57568453028123	-0.145449353969051	10.8988309023412	-0.859877558942	0.400581925647081	0.760408396735805	-5.74262773962429	0.136559280631918	10.8988309023412	0.807320608007891	0.429478249690682	0.711678306080199	-5.85425888965602	0.356611585235388	10.8988309023412	2.10824105460029	0.048522517412431	0.145567552237293	-4.32921570689875
6951	Q969S9	185	Q969S9	Q969S9	Ribosome-releasing factor 2, mitochondrial	GFM2	sp|Q969S9|RRF2M_HUMAN Ribosome-releasing factor 2, mitochondrial OS=Homo sapiens OX=9606 GN=GFM2 PE=1 SV=1	1	79.2014	0.00685104	84.198	49.945	79.201	1	79.2014	0.00921221	79.201	1	84.1976	0.00685104	84.198	+	1	K	AGVEAQTLTVWRQADKHNIPRICFLNKMDKT	X;X;X;X;X;X;X;X;X;X;X;X;X;X;X;Acetyl (K);X;X;X;X;X;X;X;X;X;X;Acetyl (K);Oxidation (M);X;X;X	XXXXXXXXXXXXPPPPPPPPPXXXXXXXXXX	QADK(1)HNIPR	QADK(79)HNIPR	4	3	0.49954	13513000	13513000	0	0	NA	5014100	8499000	NA	NA	5014100	0	0	8499000	0	0	NA	NA	NA	NA	NA	NA			24630	6951	185	185	123451	143189	360404;360405	505793;505794	360405	505794	20210826_E1_LC8_Vcelkova_Seiser_ext_Uni_MPL_red_acetylom_fr06_cv55	1444	360404	505793	20210825_E1_LC8_Vcelkova_Seiser_ext_Uni_MPL_black_acetylom_fr06_cv55	1461	360404	505793	20210825_E1_LC8_Vcelkova_Seiser_ext_Uni_MPL_black_acetylom_fr06_cv55	1461	21338.7390485177	12204.7978224503	24877.4908455862	11013.570952943	24264.4155785196	12003.4379502835	13439.370675275	16544.8051697812	15608.7612256724	17085.1376390478	22605.3485254441	10363.9037953735	28898.2661616864	13001.8855864437	32655.5230598109	15260.1459525998	16911.2716836028	16270.8206294363	14464.2672923779	17085.1376390478	1	31	1440928.05912873	2193555.57825705	1443913.17721907	2199375.25723284	1486738.74587513	2128293.81254329	1842600.80292244	1985884.4146301	1917501.93286174	1865672.34728077	1686577.56040184	2023015.66889271	1680496.04594449	2078281.30799136	1624044.50182171	2387077.03157091	1910000.71082476	1974663.33647561	1982106.46204741	1865672.34728077	0.374855527923192	0.233212452488516	0.141643075434676	0.576976303116641	0.393873258563993	0.183103044552649	0.0109729351795487	-0.0304870339384244	-0.191147840013901	3.34681016675238e-07	0.000123949411207282	0.00847123035222462	4.70533443616291e-10	1.65145107481519e-07	0.00125258399321532	0.821536627750921	0.532816299143307	0.000861543954441187	1.39978294486512e-06	0.000286530669099821	0.0134878976861604	4.2156256484494e-09	7.44455389877256e-07	0.00220255438019445	0.913930463930739	0.748325707345595	0.0147354951911934	27927.1540716944	10492.5772153625	32491.1978148077	9443.41435652143	30777.6461888803	10635.9012475447	13754.5980457008	15711.1478955673	15350.8650440898	17269.6419827551	25275.8120001401	9661.0505248021	32429.0718361782	11797.8327563471	37919.1807613893	12055.7013342818	16697.1736846162	15538.7694000334	13761.6240184769	17269.6419827551	-1.49982784831186	14.0596314003473	-10.659142019784	1.87440715485276e-09	2.63882447273181e-06	11.8178662307244	-1.04061535386059	14.0596314003473	-7.39556000193797	5.29137758005859e-07	3.53199453468911e-05	6.4160440865919	-0.459212494451268	14.0596314003473	-3.26358201784607	0.00408905668301358	0.0554008152171027	-2.17144941195161	-1.57596951616469	14.0596314003473	-11.2002740251539	8.27709139160498e-10	1.60223796612993e-06	12.4565268537317	-1.0245259559042	14.0596314003473	-7.28121409349049	6.60888138466778e-07	0.000196817571390318	6.22805988998942	-0.551443560260489	14.0596314003473	-3.91905993166336	0.000922544079928813	0.0305267470550803	-0.792406581540423	-0.127599192236096	14.0596314003473	-0.906836016670266	0.375857042998104	0.74298215060871	-5.70281214243066	-0.0353681264268744	14.0596314003473	-0.251358102852976	0.804237138500213	0.919215986934689	-6.14526667687034	-0.0514575243832702	14.0596314003473	-0.365704011300454	0.718627877645136	0.812818855088635	-6.29522987925384
6953	Q969T4	50	Q969T4	Q969T4	Ubiquitin-conjugating enzyme E2 E3	UBE2E3	sp|Q969T4|UB2E3_HUMAN Ubiquitin-conjugating enzyme E2 E3 OS=Homo sapiens OX=9606 GN=UBE2E3 PE=1 SV=1	1	128.565	0.000385722	140.14	90.013	128.57	1	128.565	0.000385722	140.14	1	108.716	0.00175338	140.14	+	1;2	K	QEERKPSATQQKKNTKLSSKTTAKLSTSAKR	X;X;X;X;X;X;X;X;X;X;X;Acetyl (K);X;X;X;Acetyl (K);X;X;X;Acetyl (K);X;X;X;Acetyl (K);X;X;X;X;X;Acetyl (K);X	XXXXXXXXXXXXPPPPPPPPPPPPXXXXXXX	NTK(1)LSSK(1)TTAK	NTK(130)LSSK(130)TTAK(-130)	3	3	0.10442	431650000	413730000	17923000	0	NA	140300000	172920000	NA	NA	130640000	9666200	0	164670000	8256900	0	NA	NA	NA	NA	NA	NA			24634	6953	50	50	86361;118924;118925	99764;138076;138077	253178;253179;348267;348268;348269;348270;348271;348272	356194;356195;356196;488828;488829;488830;488831;488832;488833;488834	348272	488834	20210826_E1_LC8_Vcelkova_Seiser_ext_Uni_MPL_red_acetylom_fr05_cv70	3037	348269	488831	20210826_E1_LC8_Vcelkova_Seiser_ext_Uni_MPL_red_acetylom_fr05_cv40	2823	348272	488834	20210826_E1_LC8_Vcelkova_Seiser_ext_Uni_MPL_red_acetylom_fr05_cv70	3037	7159.98457870744	3881.00207335816	9386.58633771465	3516.24993290763	8847.388135586	3203.90672722122	4222.26292623732	3955.44230952206	4373.02737637819	4821.87760387568	6851.47654718672	3167.7280819996	12558.1218131853	2743.71714200691	12301.1169006845	5130.08872927048	4449.43251981579	4081.2010728375	3387.54086122918	4821.87760387568	2	17	1861664.92907682	1327533.90033471	1859166.530022	1352984.28745163	1917261.85820468	1356499.27654301	2401411.97631248	2108431.90758696	2260076.20322656	1627591.21019639	1626337.16759572	1233200.93677522	1730144.0844852	1178563.74439571	1664712.91571579	1242869.60085372	2046558.16282566	1980345.17050591	2000950.98044069	1627591.21019639	-0.458226451124631	0.263948476445343	-0.722174927569974	-0.481838253997601	0.262042648945748	-0.743880902943349	0.143889814802151	0.165595790175527	0.167501617675121	1.62991072222404e-09	4.83346653649978e-06	8.76867664568259e-13	7.3132116173959e-10	5.30236031735477e-06	5.28268937024897e-13	0.00256905539826758	0.000792990505034399	0.000715234375677132	1.38777105584399e-08	1.57995204284976e-05	1.93230420717694e-11	6.14739964779926e-09	1.57527502983367e-05	1.11561031183534e-11	0.0442131211872709	0.0190450996923388	0.0132736353615925	6615.88885673597	5028.9334185228	8684.94391002812	4470.58765978283	7938.00336799109	4062.91680032883	3024.5184136353	3227.10507201464	3328.40943765388	5096.22363476583	7246.88249256778	4418.67113487041	12485.9056928514	4004.64377937149	12711.0909991904	7100.3039764569	3739.88427707557	3545.06930335745	2912.23035455091	5096.22363476583	-1.06481258644186	12.3397243239159	-5.070910859426	6.79752472832758e-05	0.00205422078625771	1.70177787224643	-1.63222436381269	12.3397243239159	-7.77307139008862	2.57163613132018e-07	2.39431056626168e-05	7.12694617584058	0.567411777370834	12.3397243239159	2.70216053066263	0.0141275028485166	0.108786016152492	-3.33108221792422	-0.77333164782771	12.3397243239159	-3.68280381058537	0.0015815875845962	0.0335513223767902	-1.28981875467167	-1.27048293134042	12.3397243239159	-6.05036583459029	8.08761915991351e-06	0.000888314019363262	3.80517832648901	0.497151283512714	12.3397243239159	2.36756202400492	0.0286773098438624	0.205030849603902	-4.03069502699228	-0.153311502675042	12.3397243239159	-0.730108728699026	0.474234870308711	0.803589145595874	-5.84241856001524	-0.0830510088169216	12.3397243239159	-0.395510222041321	0.696874283039262	0.866553982119085	-6.09854351355367	-0.444792441289188	12.3397243239159	-2.11821577753965	0.0475711499579089	0.144052958202616	-4.31189304180777
6953	Q969T4	46	Q969T4	Q969T4	Ubiquitin-conjugating enzyme E2 E3	UBE2E3	sp|Q969T4|UB2E3_HUMAN Ubiquitin-conjugating enzyme E2 E3 OS=Homo sapiens OX=9606 GN=UBE2E3 PE=1 SV=1	1	112.565	0.00104424	127.83	56.139	127.83	1	100.649	0.00173655	115.91	1	112.565	0.00104424	127.83	+	1	K	EPEEQEERKPSATQQKKNTKLSSKTTAKLST	X;X;X;X;X;X;X;X;X;X;X;X;X;X;X;Acetyl (K);X;X;X;Acetyl (K);X;X;X;Acetyl (K);X;X;X;Acetyl (K);X;X;X	XXXXXXXXPPPPPPPPPXXXXXXXXXXXXXX	KPSATQQK(1)K	K(-110)PSATQQK(110)K(-130)	8	3	0.01209	81720000	81720000	0	0	NA	33561000	36879000	NA	NA	33561000	0	0	36879000	0	0	NA	NA	NA	NA	NA	NA			24636	6953	46	46	86833	100314	254883;254884;254885	358972;358973;358974	254883	358972	20210825_E1_LC8_Vcelkova_Seiser_ext_Uni_MPL_black_acetylom_fr01_cv70	1299	254883	358972	20210825_E1_LC8_Vcelkova_Seiser_ext_Uni_MPL_black_acetylom_fr01_cv70	1299	254883	358972	20210825_E1_LC8_Vcelkova_Seiser_ext_Uni_MPL_black_acetylom_fr01_cv70	1299	23335.3793327776	15977.7659317921	26636.8169006935	15343.489716959	22999.0597575615	12852.2543097204	32180.020268542	28208.0466748605	25856.0098115123	21388.2874548512	22419.9631569244	12142.0088865727	30990.4411142181	10879.1653042982	29571.1795180912	16116.0102834115	33077.5454091458	34980.5627745873	27503.3356961998	21388.2874548512	1	17	1861664.92907682	1327533.90033471	1859166.530022	1352984.28745163	1917261.85820468	1356499.27654301	2401411.97631248	2108431.90758696	2260076.20322656	1627591.21019639	1626337.16759572	1233200.93677522	1730144.0844852	1178563.74439571	1664712.91571579	1242869.60085372	2046558.16282566	1980345.17050591	2000950.98044069	1627591.21019639	-0.458226451124631	0.263948476445343	-0.722174927569974	-0.481838253997601	0.262042648945748	-0.743880902943349	0.143889814802151	0.165595790175527	0.167501617675121	1.62991072222404e-09	4.83346653649978e-06	8.76867664568259e-13	7.3132116173959e-10	5.30236031735477e-06	5.28268937024897e-13	0.00256905539826758	0.000792990505034399	0.000715234375677132	1.38777105584399e-08	1.57995204284976e-05	1.93230420717694e-11	6.14739964779926e-09	1.57527502983367e-05	1.11561031183534e-11	0.0442131211872709	0.0190450996923388	0.0132736353615925	21562.096174696	20703.7047465935	24645.7287453594	19507.832803546	20635.0858601796	16298.1148962318	23051.3981610562	23013.9446799484	19679.5902860285	22605.1975991609	23713.8429018842	16936.9159213223	30812.2290011333	15878.889625169	30556.7337374816	22305.3787056426	27802.6897697594	30385.3000852369	23644.3049241371	22605.1975991609	-0.632016665890051	14.4525343969216	-4.15197056875567	0.000542039312671342	0.00785228623307997	-0.323715318952491	-0.053544044259402	14.4525343969216	-0.351752268405945	0.72889703162013	0.781203964593159	-6.70992057443055	-0.578472621630649	14.4525343969216	-3.80021830034972	0.0012100795499534	0.0293719308943233	-1.01234618538431	-0.245428983944768	14.4525343969216	-1.61232127735625	0.123387257522383	0.444977564662763	-5.27467671196744	-0.0236239290322491	14.4525343969216	-0.15519504999467	0.878305242351908	0.950302464734704	-6.54790334231451	-0.221805054912519	14.4525343969216	-1.45712622736158	0.161419298621806	0.501264168025138	-5.52049155355461	0.0446582326225773	14.4525343969216	0.293377813448106	0.772415418401085	0.934282993779521	-6.0624537379037	-0.312009334095553	14.4525343969216	-2.04971425954004	0.0544601722671998	0.305901424639049	-4.27241663909406	-0.341929449322706	14.4525343969216	-2.24627147795132	0.0367773759168293	0.123441438846241	-4.08523948872074
6953	Q969T4	64	Q969T4	Q969T4	Ubiquitin-conjugating enzyme E2 E3	UBE2E3	sp|Q969T4|UB2E3_HUMAN Ubiquitin-conjugating enzyme E2 E3 OS=Homo sapiens OX=9606 GN=UBE2E3 PE=1 SV=1	1	175.857	4.62578e-05	181.74	67.556	175.86	1	175.857	0.000517	175.86	1	181.742	4.62578e-05	181.74	+	1	K	TKLSSKTTAKLSTSAKRIQKELAEITLDPPP	X;Acetyl (K);X;X;X;Acetyl (K);X;X;X;X;X;X;X;X;X;Acetyl (K);X;X;X;X;X;X;X;X;X;X;X;X;X;X;X	XXXXXXXXXXPPPPPPPXXXXXXXXXXXXXX	LSTSAK(1)R	LSTSAK(180)R	6	2	-1.0734	135180000	135180000	0	0	NA	79642000	55534000	NA	NA	79642000	0	0	55534000	0	0	NA	NA	NA	NA	NA	NA			24638	6953	64	64	104076;167185	120068;196123	303066;303067	426432;426433	303067	426433	20210826_E1_LC8_Vcelkova_Seiser_ext_Uni_MPL_red_acetylom_fr05_cv55	2007	303066	426432	20210825_E1_LC8_Vcelkova_Seiser_ext_Uni_MPL_black_acetylom_fr05_cv55	2028	303066	426432	20210825_E1_LC8_Vcelkova_Seiser_ext_Uni_MPL_black_acetylom_fr05_cv55	2028	26466.6687653723	16503.3780614157	27233.45148952	17277.3138712981	26283.3546435623	14182.4361031035	24265.4172778384	22376.4094970748	21253.856313606	20983.5206786936	26378.0786279911	14647.2231910023	36109.3592221978	14653.5666005092	33926.2762171425	21931.7391124457	22434.1990889878	18960.3545537886	18958.0237687713	20983.5206786936	1	17	1861664.92907682	1327533.90033471	1859166.530022	1352984.28745163	1917261.85820468	1356499.27654301	2401411.97631248	2108431.90758696	2260076.20322656	1627591.21019639	1626337.16759572	1233200.93677522	1730144.0844852	1178563.74439571	1664712.91571579	1242869.60085372	2046558.16282566	1980345.17050591	2000950.98044069	1627591.21019639	-0.458226451124631	0.263948476445343	-0.722174927569974	-0.481838253997601	0.262042648945748	-0.743880902943349	0.143889814802151	0.165595790175527	0.167501617675121	1.62991072222404e-09	4.83346653649978e-06	8.76867664568259e-13	7.3132116173959e-10	5.30236031735477e-06	5.28268937024897e-13	0.00256905539826758	0.000792990505034399	0.000715234375677132	1.38777105584399e-08	1.57995204284976e-05	1.93230420717694e-11	6.14739964779926e-09	1.57527502983367e-05	1.11561031183534e-11	0.0442131211872709	0.0190450996923388	0.0132736353615925	24455.4352086829	21384.7835901195	25197.7652101945	21966.5119547829	23581.8022771624	17984.9361478964	17381.9590711205	18256.1187677168	16176.7878067425	22177.401171984	27900.3853957957	20431.4450750557	35901.7105093122	21387.8877796461	35056.9779753713	30354.6434864213	18856.6312823106	16469.605322013	16297.9974392635	22177.401171984	-0.468178927038474	14.4277621464386	-3.21948825524101	0.00451476035673145	0.0328550652651989	-2.36485737584937	-0.931488871309435	14.4277621464386	-6.40549436951054	3.84620893249144e-06	0.00013177520249682	4.45521202088325	0.463309944270961	14.4277621464386	3.18600611426953	0.00486665608723125	0.0606803833871684	-2.33581337059345	-0.260815153397735	14.4277621464386	-1.79352652299937	0.0888297604044158	0.371681286183739	-4.99974451786857	-0.500409656611726	14.4277621464386	-3.44112671294632	0.00273899105214985	0.0387007440087524	-1.83817280892774	0.239594503213992	14.4277621464386	1.64760018994695	0.115881779773418	0.431173772602392	-5.2505130477041	-0.216941013066801	14.4277621464386	-1.49182076191835	0.152172209907382	0.53078062601702	-5.05475299664541	0.00677442799016781	14.4277621464386	0.046585162404221	0.963330273464629	0.986714241343557	-6.17596628105741	-0.424304786707541	14.4277621464386	-2.91778249416	0.008829974951833	0.0558126498384024	-2.79080723099964
6953	Q969T4	50	Q969T4	Q969T4	Ubiquitin-conjugating enzyme E2 E3	UBE2E3	sp|Q969T4|UB2E3_HUMAN Ubiquitin-conjugating enzyme E2 E3 OS=Homo sapiens OX=9606 GN=UBE2E3 PE=1 SV=1	1	128.565	0.000385722	140.14	90.013	128.57	1	128.565	0.000385722	140.14	1	108.716	0.00175338	140.14	+	1;2	K	QEERKPSATQQKKNTKLSSKTTAKLSTSAKR	X;X;X;X;X;X;X;X;X;X;X;Acetyl (K);X;X;X;Acetyl (K);X;X;X;Acetyl (K);X;X;X;Acetyl (K);X;X;X;X;X;Acetyl (K);X	XXXXXXXXXXXXPPPPPPPPPPPPXXXXXXX	NTK(1)LSSK(1)TTAK	NTK(130)LSSK(130)TTAK(-130)	3	3	0.10442	431650000	413730000	17923000	0	NA	140300000	172920000	NA	NA	130640000	9666200	0	164670000	8256900	0	NA	NA	NA	NA	NA	NA			24634	6953	50	50	86361;118924;118925	99764;138076;138077	253178;253179;348267;348268;348269;348270;348271;348272	356194;356195;356196;488828;488829;488830;488831;488832;488833;488834	348272	488834	20210826_E1_LC8_Vcelkova_Seiser_ext_Uni_MPL_red_acetylom_fr05_cv70	3037	348269	488831	20210826_E1_LC8_Vcelkova_Seiser_ext_Uni_MPL_red_acetylom_fr05_cv40	2823	348272	488834	20210826_E1_LC8_Vcelkova_Seiser_ext_Uni_MPL_red_acetylom_fr05_cv70	3037	95373.4632507725	45108.5290214077	111261.692224986	39178.9352976649	101548.814859088	33669.1331060537	79825.6286656005	73594.9531923933	60681.8878527465	60991.9805062907	88312.8548471932	34216.4526770285	135481.685741835	26900.4163586814	129869.622999854	61239.2367604563	64475.1088122309	54167.3490029001	50076.4121401129	60991.9805062907	1	17	1861664.92907682	1327533.90033471	1859166.530022	1352984.28745163	1917261.85820468	1356499.27654301	2401411.97631248	2108431.90758696	2260076.20322656	1627591.21019639	1626337.16759572	1233200.93677522	1730144.0844852	1178563.74439571	1664712.91571579	1242869.60085372	2046558.16282566	1980345.17050591	2000950.98044069	1627591.21019639	-0.458226451124631	0.263948476445343	-0.722174927569974	-0.481838253997601	0.262042648945748	-0.743880902943349	0.143889814802151	0.165595790175527	0.167501617675121	1.62991072222404e-09	4.83346653649978e-06	8.76867664568259e-13	7.3132116173959e-10	5.30236031735477e-06	5.28268937024897e-13	0.00256905539826758	0.000792990505034399	0.000715234375677132	1.38777105584399e-08	1.57995204284976e-05	1.93230420717694e-11	6.14739964779926e-09	1.57527502983367e-05	1.11561031183534e-11	0.0442131211872709	0.0190450996923388	0.0132736353615925	88125.920637529	58450.829133383	102944.938824701	49812.4046945476	91111.0513084271	42696.2762014414	57181.2054334279	60043.5117332174	46186.348915797	64462.1863353604	93409.4829418326	47728.6079701031	134702.591394279	39263.0068836101	134197.943919209	84758.2213938212	54193.3032214143	47051.5916190628	43050.1220370586	64462.1863353604	-1.13672904866669	15.995016053122	-5.14212790837009	5.80245626356008e-05	0.00185654623341924	1.85663152595086	-1.31439664797377	15.995016053122	-5.94582824653039	1.00965207431261e-05	0.000242786832652253	3.49930490198696	0.17766759930708	15.995016053122	0.803700338160297	0.431515897155412	0.614874418784386	-6.17093323258776	-0.91105156020118	15.995016053122	-4.12124917469955	0.000581406345345601	0.0180434041363166	-0.327930879150266	-0.793992527727919	15.995016053122	-3.59171883630134	0.00194600553824737	0.0315558552516217	-1.51140420234784	-0.117059032473261	15.995016053122	-0.529530338398217	0.602573788591569	0.845416910576429	-6.41420604483693	-0.117846479739734	15.995016053122	-0.533092448973338	0.600153424363404	0.863723628917812	-5.96426779011883	0.176880152040606	15.995016053122	0.800138227585175	0.433526709784627	0.714592296724293	-5.85987921101311	-0.343523968205243	15.995016053122	-1.55397118264387	0.136698777213288	0.275062952308198	-5.20382407307934
6953	Q969T4	54	Q969T4	Q969T4	Ubiquitin-conjugating enzyme E2 E3	UBE2E3	sp|Q969T4|UB2E3_HUMAN Ubiquitin-conjugating enzyme E2 E3 OS=Homo sapiens OX=9606 GN=UBE2E3 PE=1 SV=1	1	128.565	0.000385722	158.76	39.465	128.57	1	128.565	0.000385722	128.57	1	108.716	0.00148854	158.76	+	1;2	K	KPSATQQKKNTKLSSKTTAKLSTSAKRIQKE	X;X;X;X;X;X;X;Acetyl (K);X;X;X;Acetyl (K);X;X;X;Acetyl (K);X;X;X;Acetyl (K);X;X;X;X;X;Acetyl (K);X;X;X;X;X	XXXXXXXXXPPPPPPPPPPPXXXXXXXXXXX	NTK(1)LSSK(1)TTAK	NTK(130)LSSK(130)TTAK(-130)	7	3	0.10442	38511000	20588000	17923000	0	NA	9666200	12385000	NA	NA	0	9666200	0	4128300	8256900	0	NA	NA	NA	NA	NA	NA			24635	6953	54	54	86361;103889;118924;118925	99764;119836;138076;138077	302408;302409;348271;348272	425380;425381;425382;488833;488834	348272	488834	20210826_E1_LC8_Vcelkova_Seiser_ext_Uni_MPL_red_acetylom_fr05_cv70	3037	302409	425381	20210825_E1_LC8_Vcelkova_Seiser_ext_Uni_MPL_black_acetylom_fr07_cv55	3723	348272	488834	20210826_E1_LC8_Vcelkova_Seiser_ext_Uni_MPL_red_acetylom_fr05_cv70	3037	7159.98457870744	3881.00207335816	9386.58633771465	3516.24993290763	8847.388135586	3203.90672722122	4222.26292623732	3955.44230952206	4373.02737637819	4821.87760387568	6851.47654718672	3167.7280819996	12558.1218131853	2743.71714200691	12301.1169006845	5130.08872927048	4449.43251981579	4081.2010728375	3387.54086122918	4821.87760387568	2	17	1861664.92907682	1327533.90033471	1859166.530022	1352984.28745163	1917261.85820468	1356499.27654301	2401411.97631248	2108431.90758696	2260076.20322656	1627591.21019639	1626337.16759572	1233200.93677522	1730144.0844852	1178563.74439571	1664712.91571579	1242869.60085372	2046558.16282566	1980345.17050591	2000950.98044069	1627591.21019639	-0.458226451124631	0.263948476445343	-0.722174927569974	-0.481838253997601	0.262042648945748	-0.743880902943349	0.143889814802151	0.165595790175527	0.167501617675121	1.62991072222404e-09	4.83346653649978e-06	8.76867664568259e-13	7.3132116173959e-10	5.30236031735477e-06	5.28268937024897e-13	0.00256905539826758	0.000792990505034399	0.000715234375677132	1.38777105584399e-08	1.57995204284976e-05	1.93230420717694e-11	6.14739964779926e-09	1.57527502983367e-05	1.11561031183534e-11	0.0442131211872709	0.0190450996923388	0.0132736353615925	6615.88885673597	5028.9334185228	8684.94391002812	4470.58765978283	7938.00336799109	4062.91680032883	3024.5184136353	3227.10507201464	3328.40943765388	5096.22363476583	7246.88249256778	4418.67113487041	12485.9056928514	4004.64377937149	12711.0909991904	7100.3039764569	3739.88427707557	3545.06930335745	2912.23035455091	5096.22363476583	-1.06481258644186	12.3397243239159	-5.070910859426	6.79752472832758e-05	0.00205422078625771	1.70177787224643	-1.63222436381269	12.3397243239159	-7.77307139008862	2.57163613132018e-07	2.39431056626168e-05	7.12694617584058	0.567411777370834	12.3397243239159	2.70216053066263	0.0141275028485166	0.108786016152492	-3.33108221792422	-0.77333164782771	12.3397243239159	-3.68280381058537	0.0015815875845962	0.0335513223767902	-1.28981875467167	-1.27048293134042	12.3397243239159	-6.05036583459029	8.08761915991351e-06	0.000888314019363262	3.80517832648901	0.497151283512714	12.3397243239159	2.36756202400492	0.0286773098438624	0.205030849603902	-4.03069502699228	-0.153311502675042	12.3397243239159	-0.730108728699026	0.474234870308711	0.803589145595874	-5.84241856001524	-0.0830510088169216	12.3397243239159	-0.395510222041321	0.696874283039262	0.866553982119085	-6.09854351355367	-0.444792441289188	12.3397243239159	-2.11821577753965	0.0475711499579089	0.144052958202616	-4.31189304180777
6953	Q969T4	58	Q969T4	Q969T4	Ubiquitin-conjugating enzyme E2 E3	UBE2E3	sp|Q969T4|UB2E3_HUMAN Ubiquitin-conjugating enzyme E2 E3 OS=Homo sapiens OX=9606 GN=UBE2E3 PE=1 SV=1	1	112.834	1.33914e-18	229.53	173.41	112.83	1	112.834	1.33914e-18	229.53	1	112.834	1.4135e-12	208.33	+	1	K	TQQKKNTKLSSKTTAKLSTSAKRIQKELAEI	X;X;X;Acetyl (K);X;X;X;Acetyl (K);X;X;X;X;X;X;X;Acetyl (K);X;X;X;X;X;Acetyl (K);X;X;X;X;X;X;X;X;X	XXXXXXXXXXXXPPPPPPPPPPXXXXXXXXX	TTAK(1)LSTSAK	TTAK(110)LSTSAK(-110)	4	3	0.33287	426980000	426980000	0	0	NA	48623000	68875000	NA	NA	48623000	0	0	68875000	0	0	NA	NA	NA	NA	NA	NA			24637	6953	58	58	103889;118925;167185	119836;138077;196123	497910;497911;497912;497913;497914	704560;704561;704562;704563;704564;704565;704566;704567;704568;704569;704570;704571	497914	704569	20210826_E1_LC8_Vcelkova_Seiser_ext_Uni_MPL_red_acetylom_fr06_cv55	4168	497913	704566	20210826_E1_LC8_Vcelkova_Seiser_ext_Uni_MPL_red_acetylom_fr06_cv40	4025	497913	704566	20210826_E1_LC8_Vcelkova_Seiser_ext_Uni_MPL_red_acetylom_fr06_cv40	4025	79759.3813528259	43114.0313940516	91191.147600464	42631.1961273832	90170.7348972743	35875.6894630533	82608.0179360995	76045.799531267	76367.6405003041	61714.5393024315	79485.8176961258	34239.2949112649	118614.99057293	34092.0859306563	107096.936878523	58802.4758167703	63701.7381601141	58113.1947373343	52282.8060272752	61714.5393024315	1	17	1861664.92907682	1327533.90033471	1859166.530022	1352984.28745163	1917261.85820468	1356499.27654301	2401411.97631248	2108431.90758696	2260076.20322656	1627591.21019639	1626337.16759572	1233200.93677522	1730144.0844852	1178563.74439571	1664712.91571579	1242869.60085372	2046558.16282566	1980345.17050591	2000950.98044069	1627591.21019639	-0.458226451124631	0.263948476445343	-0.722174927569974	-0.481838253997601	0.262042648945748	-0.743880902943349	0.143889814802151	0.165595790175527	0.167501617675121	1.62991072222404e-09	4.83346653649978e-06	8.76867664568259e-13	7.3132116173959e-10	5.30236031735477e-06	5.28268937024897e-13	0.00256905539826758	0.000792990505034399	0.000715234375677132	1.38777105584399e-08	1.57995204284976e-05	1.93230420717694e-11	6.14739964779926e-09	1.57527502983367e-05	1.11561031183534e-11	0.0442131211872709	0.0190450996923388	0.0132736353615925	73698.3713458745	55866.394602871	84374.6569313451	54201.636108177	80902.4749835265	45494.4397114951	59174.304330759	62043.0703241411	58125.1278566403	65225.8559091051	84073.0281571218	47760.470654798	117932.889016659	49759.7429989222	110666.28513397	81385.6201911536	53543.2615072581	50479.0866969276	44946.9337702632	65225.8559091051	-0.834703702349502	15.9801518365532	-4.74006812375454	0.000142633142302474	0.00334669218438806	0.977231479600901	-1.05835585879518	15.9801518365532	-6.01013132653307	8.80711909907509e-06	0.000220942127470989	3.63465735029133	0.223652156445675	15.9801518365532	1.27006320277853	0.219404070941611	0.41455533019338	-5.70170387344291	-0.622872985914961	15.9801518365532	-3.53713584517812	0.00220303154306934	0.04134151814496	-1.60664638786944	-0.412407799853742	15.9801518365532	-2.34195806316904	0.0302351882798256	0.16556652252524	-4.08081145958072	-0.210465186061219	15.9801518365532	-1.19517778200909	0.246730446256651	0.599679878634881	-5.84772444568199	-0.16318754981555	15.9801518365532	-0.926700218169645	0.365710664296136	0.736198186930512	-5.68538774883983	0.270929792691344	15.9801518365532	1.53854076661798	0.140412886100707	0.445977137859303	-5.05544105451205	-0.375018266250091	15.9801518365532	-2.12963249674606	0.0465030509833072	0.1417331721172	-4.29200557921695
6954	Q969T7	120	Q969T7	Q969T7	7-methylguanosine phosphate-specific 5'-nucleotidase	NT5C3B	sp|Q969T7|5NT3B_HUMAN 7-methylguanosine phosphate-specific 5'-nucleotidase OS=Homo sapiens OX=9606 GN=NT5C3B PE=1 SV=4	1	119.528	7.95842e-05	129.38	68.41	119.53	1	119.528	7.95842e-05	129.38	1	117.022	9.0234e-05	129.38	+	1	K	WWTKAHNLLCQQKIQKFQIAQVVRESNAMLR	X;X;X;X;X;X;X;X;X;X;X;X;X;X;X;Acetyl (K);X;X;X;X;X;X;X;X;X;X;X;X;X;X;X	XXXXXXXXXXXXXPPPPPPPPPPPXXXXXXX	IQK(1)FQIAQVVR	IQK(120)FQIAQVVR	3	3	0.093818	6249500	6249500	0	0	NA	1141600	1538800	NA	NA	1141600	0	0	1538800	0	0	NA	NA	NA	NA	NA	NA			24640	6954	120	120	6613;79387	7622;91482	231867;231868;231869;231870	325901;325902;325903;325904	231870	325904	20210826_E1_LC8_Vcelkova_Seiser_ext_Uni_MPL_red_acetylom_fr03_cv55	12609	231869	325903	20210826_E1_LC8_Vcelkova_Seiser_ext_Uni_MPL_red_acetylom_fr03_cv40	12870	231870	325904	20210826_E1_LC8_Vcelkova_Seiser_ext_Uni_MPL_red_acetylom_fr03_cv55	12609	1295.20095145253	1396.20610664483	1552.1306236869	1033.2538326536	1374.78340671692	1253.34275951312	1248.6313616152	1506.6942466872	1199.95472084279	1220.42377878309	1606.06680478211	1358.73403904221	1113.66905962159	1620.82386679405	1052.15895158896	1485.80842552457	1268.43646453343	1780.717433394	1471.05747620069	1220.42377878309	1	9	196773.841820571	143986.174988891	208298.704182515	139706.497299758	202741.947708965	164846.222969391	142602.70722989	152627.603439093	143035.610084728	158771.768055129	211348.07779642	149648.811083999	195597.320205215	149450.485066109	207100.365678519	147027.480312922	148936.680643405	152965.357075295	150640.187979384	158771.768055129	-0.460167823864552	-0.439608975713533	-0.020558848151019	-0.441795561237612	-0.47214842987637	0.030352868638758	0.00403867336587993	-0.0468730434238971	-0.0143335892610601	2.13078708860318e-07	4.07372884842337e-07	0.722589440976459	3.79929828409976e-07	1.472059165384e-07	0.600959683603124	0.944306791997836	0.421733215398017	0.804341198025655	9.43178549183464e-07	1.79302623954733e-06	0.761489904981829	1.4221225342154e-06	6.71352940638428e-07	0.64512687206876	0.975056899537757	0.663031560177329	0.904315273180707	1094.2472348616	1612.03477543103	1238.76055334708	1229.52139011707	1127.29176708351	1263.96929386557	1455.63381653665	1641.11007955694	1394.65360548712	1277.85932868845	1263.31301844597	1509.40871294222	946.53989105435	1802.95198934575	844.590430973049	1680.00266302293	1415.83523432263	1935.2968672826	1623.43333930805	1277.85932868845	0.726178946077976	10.4028171917304	4.050464923278	0.000683378223604556	0.00909956592497003	-0.548642587248073	0.712995082980884	10.4028171917304	3.97692826221603	0.000808337597410275	0.00448014164238323	-0.824293058715264	0.0131838630970922	10.4028171917304	0.073536661061965	0.94214812359756	0.96499950171788	-6.49490714116952	0.237748021961433	10.4028171917304	1.32610567785603	0.200534568215156	0.567413081118128	-5.66257732495233	0.374843091555181	10.4028171917304	2.09079153599465	0.0502283808595668	0.223011827147324	-4.53470393541581	-0.137095069593748	10.4028171917304	-0.764685858138615	0.453856869941322	0.761216784921484	-6.26074605017836	-0.289288963513037	10.4028171917304	-1.61358960588095	0.123110479127493	0.485111674241312	-4.88781921658487	-0.139010030822197	10.4028171917304	-0.775367086680371	0.447671249447606	0.723988732760027	-5.8789032584621	0.199141960603505	10.4028171917304	1.11076963954101	0.2805341433777	0.436706045873247	-5.75304994651734
6955	Q969T9	83	Q969T9	Q969T9	WW domain-binding protein 2	WBP2	sp|Q969T9|WBP2_HUMAN WW domain-binding protein 2 OS=Homo sapiens OX=9606 GN=WBP2 PE=1 SV=1	1	65.0922	5.81856e-07	121.24	101.13	65.092	1	65.0922	5.81856e-07	121.24	1	66.2849	5.0454e-05	97.203	+	1	K	QSFMMPFYLMKDCEIKQPVFGANYIKGTVKA	X;X;X;X;X;X;X;X;X;X;X;X;X;X;X;Acetyl (K);X;X;X;X;X;X;X;X;X;X;X;X;X;X;X	XXXXXXXXXXXPPPPPPPPPPPPPPPXXXXX	DCEIK(1)QPVFGANYIK	DCEIK(65)QPVFGANYIK(-65)	5	3	3.0998	10873000	10873000	0	0	NA	4715100	5195300	NA	NA	4715100	0	0	5195300	0	0	NA	NA	NA	NA	NA	NA			24641	6955	83	83	20570	23628	59663;59664;59665;59666;59667	83638;83639;83640;83641;83642;83643	59667	83643	20210826_E1_LC8_Vcelkova_Seiser_ext_Uni_MPL_red_acetylom_fr04_cv40	13903	59665	83641	20210826_E1_LC8_Vcelkova_Seiser_ext_Uni_MPL_red_acetylom_fr03_cv40	13528	59665	83641	20210826_E1_LC8_Vcelkova_Seiser_ext_Uni_MPL_red_acetylom_fr03_cv40	13528	2219.99836174634	2054.14737481642	2106.76008769828	1920.62220738216	2329.64410138737	2551.63741004	2430.89979274664	1669.2645378918	2191.25441812278	2418.05062924194	2828.03889703296	2781.32378588293	1648.97818962959	2903.66143808768	1538.32508009937	1510.18597126784	2486.75389273888	2059.05593222681	2446.79172038612	2418.05062924194	1	8	236646.314501373	189991.182881348	227062.434125901	179439.84994387	214799.201518078	192742.944237782	158281.779411757	153496.016841416	148181.309331011	181068.664712635	213195.653475905	177560.579438994	203173.570045853	164075.63203065	192684.688754125	187894.407831411	153724.326453219	156048.117892377	153694.82196154	181068.664712635	-0.202846086652254	-0.392909232751936	0.190063146099682	-0.270899763863131	-0.560250077235381	0.28935031337225	0.0878387976751824	-0.0114483695973853	0.155892474886059	0.00217160559444519	1.79398046133601e-06	0.00357927166269951	0.000152061065563819	1.07790978050875e-08	7.50586083914406e-05	0.139243002633474	0.84247013649814	0.0132844555253031	0.00401885309017333	6.53701167679342e-06	0.00608298815381281	0.000326024400136081	7.20528806179846e-08	0.000163172542684638	0.356248791825814	0.927734260253667	0.0817359988244162	1719.00351979865	1981.17121498809	1700.17509484076	1961.31299540691	1987.37935353761	2425.85215633688	2814.23260142524	1992.74585410732	2709.71262038654	2447.06749474384	2430.69736057236	2870.31032668336	1487.20746535607	3242.84169481081	1462.93412985795	1472.7886685779	2964.2447871234	2417.87289192615	2917.16922467385	2447.06749474384	0.458058248534316	11.1082024782202	1.86631912916959	0.0775175188201879	0.200943471116409	-4.97281174875247	0.661043688439426	11.1082024782202	2.69336593085911	0.0143979863935973	0.0335642356301743	-3.58905747834972	-0.20298543990511	11.1082024782202	-0.827046801689522	0.418481992129468	0.60402760090567	-6.15201829338904	0.232847288547529	11.1082024782202	0.948716348154502	0.354682856849809	0.730595733064131	-6.07548729444841	0.46250534762401	11.1082024782202	1.88443845379034	0.0749064785504675	0.276581567623235	-4.88353091833029	-0.229658059076481	11.1082024782202	-0.935722105635843	0.361163932493514	0.695700882249117	-6.1163565403532	-0.180116924923835	11.1082024782202	-0.73387099467847	0.471991533351524	0.802157691558571	-5.83974033788697	-0.153444305752464	11.1082024782202	-0.625195690732149	0.53928344538245	0.782752623908176	-5.98211313356101	0.0450940350629523	11.1082024782202	0.183731786336617	0.856171477682532	0.909585769662302	-6.34609034413358
6957	Q969U7	154	Q969U7	Q969U7	Proteasome assembly chaperone 2	PSMG2	sp|Q969U7|PSMG2_HUMAN Proteasome assembly chaperone 2 OS=Homo sapiens OX=9606 GN=PSMG2 PE=1 SV=1	1	119.291	0.0168407	121.62	32.069	119.29	1	119.291	0.0168407	121.62	1	119.291	0.0187828	119.29	+	1	K	FRYLLTPSMQKSVQNKIKSLNWEEMEKSRCI	X;X;X;X;X;X;X;X;Oxidation (M);X;X;X;X;X;X;Acetyl (K);X;X;X;X;X;X;X;X;X;X;X;X;X;X;X	XXXXXXXXXXXPPPPPPPXXXXXXXXXXXXX	SVQNK(1)IK	SVQNK(120)IK(-120)	5	2	0.17312	16196000	16196000	0	0	NA	6531900	9664500	NA	NA	6531900	0	0	9664500	0	0	NA	NA	NA	NA	NA	NA			24646	6957	154	154	156856;186213	183677;217739	465536;465537;465538	657295;657296;657297;657298;657299	465538	657299	20210826_E1_LC8_Vcelkova_Seiser_ext_Uni_MPL_red_acetylom_fr06_cv40	4046	465537	657297	20210826_E1_LC8_Vcelkova_Seiser_ext_Uni_MPL_red_acetylom_fr05_cv40	4025	465537	657297	20210826_E1_LC8_Vcelkova_Seiser_ext_Uni_MPL_red_acetylom_fr05_cv40	4025	14770.0862304281	13637.9485555261	13221.4286919254	13492.5441256394	12803.588174703	16865.6987773259	12093.9429726636	13178.9526055565	10850.8291716331	12515.7405027949	15457.8454567169	15475.4691377063	10445.8094583627	12141.7985486727	11418.1396865617	10683.7562939449	11673.6960474781	13189.3508038615	13369.1490915156	12515.7405027949	1	14	1651013.66814663	1541667.19685696	1738952.64937241	1495887.74908765	1581813.87990807	1475879.75010955	1488657.43563079	1263445.23269663	1298839.83415229	1341979.75398354	1380562.96392101	1452836.639152	1326913.74360433	1279531.90535837	1466423.05467624	1407194.52894341	1205307.71469355	1198152.57815682	1145031.36606379	1341979.75398354	-0.0127740862219099	-0.233344126567683	0.220570040345773	-0.138694037003287	-0.298184034297638	0.159489997294351	0.12658602298211	0.187666066033533	0.252505973763487	0.830803620671761	0.000914902147365391	0.00148373902388168	0.0301218708008841	8.09969928985875e-05	0.0144265651331286	0.0455203015732286	0.00512036548622501	0.000443633828154131	0.855139284950742	0.00177354081200788	0.00270960136118456	0.0431520334581086	0.000184919494382012	0.0211731204127773	0.197017196208411	0.0554949118079731	0.00972817504499621	12561.2108514661	12421.0285412479	10675.5380789348	12664.6731251953	11365.1574893206	16045.4724450031	11407.0222577362	14646.154754043	11730.2284515156	13095.1274548388	15721.424198922	14956.3694065416	11053.4678097475	13323.8902571368	10932.8959638744	10660.2889962904	13599.0818731707	15456.4743141333	16394.0224893449	13095.1274548388	0.0537051201406129	13.6622232379532	0.330697995856643	0.744493446405023	0.836645300549075	-6.56804071739824	0.286327943914358	13.6622232379532	1.76311079767284	0.0939669844810166	0.143900725116939	-5.27968830845607	-0.232622823773745	13.6622232379532	-1.43241280181619	0.168281838111543	0.360454540845781	-5.49622149958398	0.242619582940517	13.6622232379532	1.49396946927838	0.151614127555829	0.491603094499489	-5.44230210715718	0.120924427878817	13.6622232379532	0.74461179576424	0.46562196694142	0.717056242191366	-6.27840917250062	0.121695155061699	13.6622232379532	0.749357673514145	0.462824054338559	0.766637427049623	-6.27236208954352	0.0829129393509476	13.6622232379532	0.510549884296913	0.615549921075902	0.872092517895341	-5.97587181460036	-0.271405039484497	13.6622232379532	-1.67122059103342	0.111076156803062	0.407130263728334	-4.86751574408142	-0.106001523448956	13.6622232379532	-0.652721589124829	0.521759753478993	0.658031724275241	-6.14809017303066
6957	Q969U7	96	Q969U7	Q969U7	Proteasome assembly chaperone 2	PSMG2	sp|Q969U7|PSMG2_HUMAN Proteasome assembly chaperone 2 OS=Homo sapiens OX=9606 GN=PSMG2 PE=1 SV=1	1	101.643	0.0188491	119.21	84.111	101.64	1	101.643	0.0188491	119.21	1	117.019	0.0206779	117.02	+	1	K	PSRKLVALQLRSIFIKYKSKPFCEKLLSWVK	X;X;X;Acetyl (K);X;X;X;X;X;X;X;X;X;X;X;Acetyl (K);X;X;X;X;X;X;X;X;X;X;X;X;X;X;Acetyl (K)	XXXXXXXXXXXPPPPPPPXXXXXXXXXXXXX	SIFIK(1)YK	SIFIK(100)YK(-100)	5	2	0.61236	13373000	13373000	0	0	NA	5872000	7501000	NA	NA	5872000	0	0	7501000	0	0	NA	NA	NA	NA	NA	NA			24645	6957	96	96	146919	170858	430261;430262;430263	603174;603175;603176;603177;603178	430263	603178	20210826_E1_LC8_Vcelkova_Seiser_ext_Uni_MPL_red_acetylom_fr06_cv55	11607	430262	603176	20210826_E1_LC8_Vcelkova_Seiser_ext_Uni_MPL_red_acetylom_fr05_cv55	11694	430262	603176	20210826_E1_LC8_Vcelkova_Seiser_ext_Uni_MPL_red_acetylom_fr05_cv55	11694	11348.3327132963	11657.3397795891	11415.9350174541	11413.6063381442	11878.1188064517	14486.3408903094	10567.0185603937	10907.5546876395	9309.88859521994	11011.0030096266	10331.8064515391	13496.7379331148	6463.03366424137	11414.8502853178	8424.39028992584	8338.07554637341	10901.3828460911	11905.5894508688	11947.2262576782	11011.0030096266	1	14	1651013.66814663	1541667.19685696	1738952.64937241	1495887.74908765	1581813.87990807	1475879.75010955	1488657.43563079	1263445.23269663	1298839.83415229	1341979.75398354	1380562.96392101	1452836.639152	1326913.74360433	1279531.90535837	1466423.05467624	1407194.52894341	1205307.71469355	1198152.57815682	1145031.36606379	1341979.75398354	-0.0127740862219099	-0.233344126567683	0.220570040345773	-0.138694037003287	-0.298184034297638	0.159489997294351	0.12658602298211	0.187666066033533	0.252505973763487	0.830803620671761	0.000914902147365391	0.00148373902388168	0.0301218708008841	8.09969928985875e-05	0.0144265651331286	0.0455203015732286	0.00512036548622501	0.000443633828154131	0.855139284950742	0.00177354081200788	0.00270960136118456	0.0431520334581086	0.000184919494382012	0.0211731204127773	0.197017196208411	0.0554949118079731	0.00972817504499621	9651.18265394004	10617.1503381006	9217.7064843155	10713.2941057106	10543.6608136856	13781.8294191802	9966.82522720501	12121.88394061	10064.4032223441	11520.7316566267	10507.9787749608	13044.0115588552	6839.00418112782	12526.1683344142	8066.37378129392	8319.76063022134	12699.3882016312	13952.0466381176	14650.378615193	11520.7316566267	0.409870396773814	13.4016724568028	2.36322267823759	0.0289359782599268	0.107768773288414	-4.09827180694483	0.720946060324668	13.4016724568028	4.15681662534295	0.00053607856324826	0.00340445633942247	-0.422467829197297	-0.311075663550854	13.4016724568028	-1.79359394710536	0.0888186492664208	0.263798542872994	-4.97114340680341	0.246977634218267	13.4016724568028	1.42401878934469	0.17066589200782	0.52262843654995	-5.53665741380911	0.124816084610554	13.4016724568028	0.719662127546287	0.480496983044653	0.72840636481318	-6.29673228987383	0.122161549607712	13.4016724568028	0.704356661798408	0.489759064040641	0.781253488435658	-6.3051818589899	0.0685398084810629	13.4016724568028	0.395185480677431	0.697109886619733	0.907356606997503	-6.02759017022805	-0.364697404677504	13.4016724568028	-2.10276512822634	0.0490521042862957	0.291622885482361	-4.18277627165405	0.23143257103661	13.4016724568028	1.33438936957033	0.197857173592459	0.34802546459028	-5.49476665867103
6961	Q969V6	219	Q969V6	Q969V6	MKL/myocardin-like protein 1	MKL1	sp|Q969V6|MRTFA_HUMAN Myocardin-related transcription factor A OS=Homo sapiens OX=9606 GN=MRTFA PE=1 SV=1	1	178.27	7.78566e-05	186.91	124.25	178.27	1	178.27	0.000295587	178.27	1	128.607	7.78566e-05	186.91	+	1	K	TPTLIKQSQPKSASEKSQRSKKAKELKPKVK	X;X;X;X;X;X;X;X;X;X;X;X;X;X;X;Acetyl (K);X;X;X;X;X;X;X;X;X;X;X;X;X;X;X	XXXXXXXXXXXPPPPPPPPXXXXXXXXXXXX	SASEK(1)SQR	SASEK(180)SQR	5	2	0.17311	75581000	75581000	0	0	NA	23234000	50415000	NA	NA	23234000	0	0	50415000	0	0	NA	NA	NA	NA	NA	NA			24651	6961	219	219	141919	164626	413872;413873;413874	579414;579415;579416	413874	579416	20210826_E1_LC8_Vcelkova_Seiser_ext_Uni_MPL_red_acetylom_fr04_cv55	827	413872	579414	20210825_E1_LC8_Vcelkova_Seiser_ext_Uni_MPL_black_acetylom_fr04_cv55	823	413872	579414	20210825_E1_LC8_Vcelkova_Seiser_ext_Uni_MPL_black_acetylom_fr04_cv55	823	16876.4349076102	9809.86631040003	19728.5496902327	6914.54626386397	18578.4053937575	5456.16478179359	6030.62777377116	4805.81594705376	6187.79510432381	12674.0391944543	30480.9902093523	7089.64337974752	47116.0833660842	6798.03379075182	46425.8630284769	13700.2804122319	6955.87193080694	6916.87433428993	5170.01416582444	12674.0391944543	1	15	103747.696504381	70547.6758275431	98749.9220361552	78880.999129865	102443.647808172	70983.9253436172	92431.3207210016	90300.063881977	95948.0271266891	83628.1451345883	84953.5522411063	63004.2185661082	94642.3401423092	73110.3677806552	88944.4315979109	68899.556473222	84582.1579116263	82829.7704280522	83788.4158989427	83628.1451345883	-0.390681724094829	-0.0949369169304184	-0.295744807164411	-0.469925632674983	-0.130061228737254	-0.339864403937728	0.105249866922502	0.14936946369582	0.184493775502656	9.71576555290362e-06	0.157537690358672	0.000224218603853384	8.70961648291998e-07	0.0584594599484071	5.0619437513978e-05	0.119405373405816	0.0322535890952374	0.0102617787144242	2.85088890659123e-05	0.195615953241891	0.000479055646508577	2.97684275431649e-06	0.0785013953950888	0.00011361546001174	0.327333338324234	0.161343216395896	0.0701071639023689	13794.6111280758	11792.0033694107	16942.0365766334	7433.58822675117	15379.089248491	6518.30507260579	5532.87146711409	4513.21780761485	5468.98952674413	12851.9728071881	30426.692450241	9542.49578986516	42217.3459921977	7885.17918438645	44263.7738231868	16862.4333614929	6973.96932483355	7081.58780294715	5232.5690698296	12851.9728071881	-1.82861104004274	13.4432323601147	-7.55679016278243	3.87900096981397e-07	8.33347902502699e-05	6.74331515796689	-2.59383726708658	13.4432323601147	-10.7191105787703	1.709536633339e-09	1.20335837744944e-06	12.0014496123351	0.765226227043836	13.4432323601147	3.16232041598787	0.0051316143956076	0.0623967302860651	-2.38578014072676	-0.88439128813198	13.4432323601147	-3.65477361771261	0.00168586262879728	0.0349027656010089	-1.35093646912344	-1.57266911251633	13.4432323601147	-6.49910244362156	3.17058980264873e-06	0.00050101789473284	4.71360677419904	0.688277824384347	13.4432323601147	2.84432882590895	0.0103736918977516	0.121979493339849	-3.09434424947934	-0.383652811598088	13.4432323601147	-1.58545679158783	0.129374002098271	0.495625119886451	-4.92726844080997	-0.306704408938598	13.4432323601147	-1.26746520150891	0.220311199973293	0.53930386179799	-5.40106515328293	-1.32787256350885	13.4432323601147	-5.48747333665765	2.71287936775036e-05	0.00289735516475739	2.68077047728258
6970	Q969Z0	114	Q969Z0	Q969Z0	Protein TBRG4	TBRG4	sp|Q969Z0|FAKD4_HUMAN FAST kinase domain-containing protein 4 OS=Homo sapiens OX=9606 GN=TBRG4 PE=1 SV=1	1	124.119	7.62818e-06	124.12	98.902	124.12	1	124.119	7.62818e-06	124.12	1	117.2	1.56067e-05	117.2	+	1	K	QAAMVLIRLSHLLSEKPEDKGLLIQDAHFHQ	X;X;X;X;X;X;X;X;X;X;X;X;X;X;X;Acetyl (K);X;X;X;X;X;X;X;X;X;X;X;X;X;X;X	XXXXXXXXPPPPPPPPPPPPXXXXXXXXXXX	LSHLLSEK(1)PEDK	LSHLLSEK(120)PEDK(-120)	8	3	0.20285	26297000	26297000	0	0	0.50422	3882400	6411700	NA	0.12294	3882400	0	0	6411700	0	0	NA	NA	NA	NA	NA	NA			24666	6970	114	114	103303	119145	300720;300721;300722;300723	423007;423008;423009;423010;423011	300723	423011	20210826_E1_LC8_Vcelkova_Seiser_ext_Uni_MPL_red_acetylom_fr05_cv55	8956	300723	423011	20210826_E1_LC8_Vcelkova_Seiser_ext_Uni_MPL_red_acetylom_fr05_cv55	8956	300723	423011	20210826_E1_LC8_Vcelkova_Seiser_ext_Uni_MPL_red_acetylom_fr05_cv55	8956	9464.57521931827	11001.5643928438	8843.8254170101	10614.5125590218	7099.67668190394	12680.8730939676	10652.5763467976	9000.7185369119	9471.47545971608	9596.21922024588	7755.95547894874	12005.5737921298	7686.22886763825	11617.4872434599	6306.37282521175	8613.15768408544	9201.57945750826	10667.2580178558	10950.2063146069	9596.21922024588	1	27	3099354.50370514	4018607.64792787	2899679.61995593	4084753.42509599	2988738.56086345	4110866.50700038	2720306.83684671	2770626.9842849	2919237.41600121	3268338.71570588	2840769.26859738	3899934.09636622	2927521.41404594	3762834.15444748	2999896.66488948	4007854.83615965	2720155.86531848	2928537.88492168	2857698.78895496	3268338.71570588	0.41240850534864	-0.0440501501397108	0.456458655488351	0.442996418036756	-0.0959415213240042	0.538937939360761	0.0660958469607102	-0.0163834369116991	0.0355079342725944	2.82441703851874e-09	0.265674989179209	5.61705725874422e-10	9.08089748188128e-10	0.0221974886191296	3.70951215552228e-11	0.101874299840836	0.674258735583474	0.366687907437518	2.22374212013404e-08	0.312254606884515	4.59239663379267e-09	7.39407549949194e-09	0.0321705996315783	4.00067386433309e-10	0.301612654293967	0.84019253286193	0.604031146660765	9938.96551468314	8910.25532205143	9926.62132029321	8457.56842062078	7731.46785913251	10039.8469519327	12745.2416078057	10573.2970003432	10559.8933445644	9556.18199897551	8886.08895686121	10019.2903813927	8545.24545024722	10048.6665982671	6842.02500760233	6994.58134449921	11009.8119462248	11855.3195212642	12471.4560713692	9556.18199897551	0.146261471593458	13.2295772298161	0.954930046368562	0.351611884740909	0.525789655008701	-6.16394024557203	0.549214892720755	13.2295772298161	3.58578234758847	0.0019724554036932	0.00818188628649218	-1.69229745024081	-0.402953421127297	13.2295772298161	-2.63085230121991	0.0164674549021479	0.117803399620456	-3.47229018213032	-0.00392190389400504	13.2295772298161	-0.0256058128402065	0.979838910694794	0.99735673531087	-6.52808498907586	0.299874261328187	13.2295772298161	1.95785629089535	0.065104847537718	0.255697100930535	-4.76212776006676	-0.303796165222192	13.2295772298161	-1.98346210373555	0.0619649196558441	0.314799246579902	-4.71674812732791	0.0344989266152247	13.2295772298161	0.225240873303339	0.82419800331769	0.949403163224952	-6.08007903006478	-0.0646583292898804	13.2295772298161	-0.422149324181015	0.677656835438765	0.856703410613438	-6.08766360600582	0.184682302102688	13.2295772298161	1.20577673251211	0.242712809149994	0.397738731868382	-5.64823160729353
6970	Q969Z0	70	Q969Z0	Q969Z0	Protein TBRG4	TBRG4	sp|Q969Z0|FAKD4_HUMAN FAST kinase domain-containing protein 4 OS=Homo sapiens OX=9606 GN=TBRG4 PE=1 SV=1	1	103.213	1.42557e-19	170.45	133.3	103.21	1	103.213	1.42557e-19	170.45	1	78.4859	1.80886e-14	152.89	+	1	K	MEPVEKERASTPYIEKQVDHLIKKATRPEEL	X;X;X;X;X;X;X;X;X;X;X;X;X;X;X;Acetyl (K);X;X;X;X;X;X;Acetyl (K);X;X;X;X;X;X;X;X	XXXXXXXXPPPPPPPPPPPPPPPXXXXXXXX	ASTPYIEK(1)QVDHLIK	ASTPYIEK(100)QVDHLIK(-100)	8	4	-0.90373	7360300	7360300	0	0	NA	3579600	2516300	NA	NA	3579600	0	0	2516300	0	0	NA	NA	NA	NA	NA	NA			24662	6970	70	70	13780	16024	41377;41378;41379;41380	58668;58669;58670;58671;58672;58673;58674	41380	58674	20210826_E1_LC8_Vcelkova_Seiser_ext_Uni_MPL_red_acetylom_fr03_cv40	12438	41379	58672	20210826_E1_LC8_Vcelkova_Seiser_ext_Uni_MPL_red_acetylom_fr03_cv40	12493	41379	58672	20210826_E1_LC8_Vcelkova_Seiser_ext_Uni_MPL_red_acetylom_fr03_cv40	12493	2794.82891782532	3217.18850937943	2671.04654277246	3124.96169644387	2655.80737724053	2921.76622224032	2505.92553486564	2418.56026512822	2680.31426674086	2918.30161184205	2176.02449397821	3614.9736444841	2291.12547311794	3363.47469101347	1931.10174207027	2755.11835064463	1858.31327498777	2769.64946995818	2427.52777248729	2918.30161184205	1	27	3099354.50370514	4018607.64792787	2899679.61995593	4084753.42509599	2988738.56086345	4110866.50700038	2720306.83684671	2770626.9842849	2919237.41600121	3268338.71570588	2840769.26859738	3899934.09636622	2927521.41404594	3762834.15444748	2999896.66488948	4007854.83615965	2720155.86531848	2928537.88492168	2857698.78895496	3268338.71570588	0.41240850534864	-0.0440501501397108	0.456458655488351	0.442996418036756	-0.0959415213240042	0.538937939360761	0.0660958469607102	-0.0163834369116991	0.0355079342725944	2.82441703851874e-09	0.265674989179209	5.61705725874422e-10	9.08089748188128e-10	0.0221974886191296	3.70951215552228e-11	0.101874299840836	0.674258735583474	0.366687907437518	2.22374212013404e-08	0.312254606884515	4.59239663379267e-09	7.39407549949194e-09	0.0321705996315783	4.00067386433309e-10	0.301612654293967	0.84019253286193	0.604031146660765	2934.9133574434	2605.62680125629	2998.07677207004	2489.94734449953	2892.14429010811	2313.25441736137	2998.20675799554	2841.12383823117	2988.32350958192	2906.1259117371	2493.09672783477	3016.88792991395	2547.18274231176	2909.27246773874	2095.12611729002	2237.3791499154	2223.4964974512	3078.11804807684	2764.77037114991	2906.1259117371	0.187216955623519	11.3956194257135	1.3095573814066	0.205968635454404	0.373956688396349	-5.77585400924864	0.16938664678632	11.3956194257135	1.18483677331452	0.250698626512705	0.322112964299588	-6.07061030045875	0.0178303088371994	11.3956194257135	0.124720608092083	0.902055518974108	0.944058374456514	-6.48968798227203	-0.25394170918463	11.3956194257135	-1.7762880429403	0.0917105371740944	0.378929930276955	-5.02680512981808	0.000134386955398469	11.3956194257135	0.000940018647460136	0.999259778351146	0.999564670091335	-6.56032284144318	-0.254076096140029	11.3956194257135	-1.77722806158776	0.0915513816183005	0.385052877713471	-5.05273168927573	-0.129286545971402	11.3956194257135	-0.904341970680694	0.377144126059031	0.744006870847154	-5.70497552744826	0.142619859005826	11.3956194257135	0.997606698999146	0.331012851788545	0.64167976895537	-5.68862406837327	0.311872118836748	11.3956194257135	2.18150345366621	0.0419196930810456	0.133592989163674	-4.20084833173299
6970	Q969Z0	77	Q969Z0	Q969Z0	Protein TBRG4	TBRG4	sp|Q969Z0|FAKD4_HUMAN FAST kinase domain-containing protein 4 OS=Homo sapiens OX=9606 GN=TBRG4 PE=1 SV=1	1	90.6291	0.00725393	101.11	63.63	90.629	1	90.6291	0.0133002	90.629	1	71.4507	0.00725393	101.11	+	1	K	RASTPYIEKQVDHLIKKATRPEELLELLGGS	X;X;X;X;X;X;X;X;X;X;X;X;X;X;X;Acetyl (K);X;X;X;X;X;X;X;X;X;X;X;X;X;X;X	XXXXXXXXXPPPPPPPPXXXXXXXXXXXXXX	QVDHLIK(1)K	QVDHLIK(91)K(-91)	7	3	0.50765	16849000	16849000	0	0	NA	6002200	10846000	NA	NA	6002200	0	0	10846000	0	0	NA	NA	NA	NA	NA	NA			24663	6970	77	77	13780;131912	16024;152871	383019;383020;383021	535563;535564;535565;535566	383021	535566	20210826_E1_LC8_Vcelkova_Seiser_ext_Uni_MPL_red_acetylom_fr06_cv70	3200	383019	535563	20210825_E1_LC8_Vcelkova_Seiser_ext_Uni_MPL_black_acetylom_fr05_cv70	3130	383019	535563	20210825_E1_LC8_Vcelkova_Seiser_ext_Uni_MPL_black_acetylom_fr05_cv70	3130	8499.27325327344	9166.48309588626	8376.60813882284	8944.28245293575	6859.90634541136	9170.92774184967	7404.2964828695	6838.65598016686	7798.0626313486	7407.28909096172	6326.73253108846	8379.36548791255	5491.14284834208	9013.34903176054	6142.45220037421	5802.94410266868	6526.95053805986	7754.72745933891	6932.09237134216	7407.28909096172	1	27	3099354.50370514	4018607.64792787	2899679.61995593	4084753.42509599	2988738.56086345	4110866.50700038	2720306.83684671	2770626.9842849	2919237.41600121	3268338.71570588	2840769.26859738	3899934.09636622	2927521.41404594	3762834.15444748	2999896.66488948	4007854.83615965	2720155.86531848	2928537.88492168	2857698.78895496	3268338.71570588	0.41240850534864	-0.0440501501397108	0.456458655488351	0.442996418036756	-0.0959415213240042	0.538937939360761	0.0660958469607102	-0.0163834369116991	0.0355079342725944	2.82441703851874e-09	0.265674989179209	5.61705725874422e-10	9.08089748188128e-10	0.0221974886191296	3.70951215552228e-11	0.101874299840836	0.674258735583474	0.366687907437518	2.22374212013404e-08	0.312254606884515	4.59239663379267e-09	7.39407549949194e-09	0.0321705996315783	4.00067386433309e-10	0.301612654293967	0.84019253286193	0.604031146660765	8925.27998422291	7424.00824765819	9402.20018168248	7126.74090293161	7470.36066605556	7260.91257700587	8858.84733774912	8033.48537841134	8694.17970109408	7376.38449556412	7248.61149991283	6993.02652991502	6104.83557665266	7796.19012751345	6664.18125407153	4712.46040679074	7809.58294586193	8618.40706176748	7895.12845767514	7376.38449556412	-0.0663059989674064	12.8747627371809	-0.445712927502412	0.660844433884454	0.77631241693965	-6.52222984787292	0.283181580024509	12.8747627371809	1.90356367467635	0.0722349308690191	0.115788235114132	-5.05289612740144	-0.349487578991916	12.8747627371809	-2.34927660217877	0.0297820556460617	0.156392994067047	-4.01208534019427	-0.235494016822337	12.8747627371809	-1.58300499625655	0.129932327234297	0.456171373317016	-5.3171094483429	-0.00629292154318861	12.8747627371809	-0.0423013984743123	0.966700034383906	0.985783122530947	-6.55940001712786	-0.229201095279148	12.8747627371809	-1.54070359778224	0.139887290277233	0.471250162664792	-5.40517538626326	0.193474973692201	12.8747627371809	1.30055045193109	0.208974505093288	0.599070563842031	-5.29595616401618	0.0731884899794331	12.8747627371809	0.491977447534565	0.628374160284842	0.830356173549108	-6.05585390423018	0.362662991547131	12.8747627371809	2.43784252068523	0.0247765092676057	0.0974992254030914	-3.7325232042992
6975	Q96A26	139	Q96A26	Q96A26	Protein FAM162A	FAM162A	sp|Q96A26|F162A_HUMAN Protein FAM162A OS=Homo sapiens OX=9606 GN=FAM162A PE=1 SV=2	1	156.688	2.38446e-15	196.15	158.43	156.69	1	156.688	2.19709e-08	156.69	1	196.151	2.38446e-15	196.15	+	1	K	KAAQRHETLTSLNLEKKARLKEEAAMKAKTE	X;X;X;X;X;X;X;X;X;X;X;X;X;X;X;Acetyl (K);X;X;X;X;X;X;X;X;X;Oxidation (M);Acetyl (K);X;X;X;X	XXXXXPPPPPPPPPPPPXXXXXXXXXXXXXX	HETLTSLNLEK(1)K	HETLTSLNLEK(160)K(-160)	11	3	0.2886	16905000	16905000	0	0	NA	4049800	7100900	NA	NA	4049800	0	0	7100900	0	0	NA	NA	NA	NA	NA	NA			24676	6975	139	139	68856	79500	201551;201552;201553	283793;283794;283795	201553	283795	20210826_E1_LC8_Vcelkova_Seiser_ext_Uni_MPL_red_acetylom_fr04_cv55	7550	201552	283794	20210825_E1_LC8_Vcelkova_Seiser_ext_Uni_MPL_black_acetylom_fr04_cv55	7468	201552	283794	20210825_E1_LC8_Vcelkova_Seiser_ext_Uni_MPL_black_acetylom_fr04_cv55	7468	4714.37171301726	5493.03202512751	5427.41799404129	5403.41893584805	5714.60355128096	7007.5753260333	5519.17164823252	6729.20133862532	5759.41202523738	5665.30889312695	5194.72149185766	7391.56581880289	4090.47911334885	5821.74378662164	4975.7561242494	4830.63951476711	6585.87998876819	6061.63925426306	6461.74768701773	5665.30889312695	1	11	1377047.14607044	2496542.31165378	1477581.36287251	2134950.61001114	1414931.93296085	2202062.7362232	1880641.17874791	2239472.40831945	2150133.74838621	1995433.32432945	1289047.75482753	2114078.10011418	1468847.93445539	1962121.42125577	1716315.60729412	2322450.71720379	1992050.25887003	2487845.06667294	2071492.46142776	1995433.32432945	0.522595117722737	0.553171877639929	-0.0305767599171922	0.675813814562343	0.551087242888993	0.124726571673349	0.0949662148088031	-0.0603371167817386	-0.0582524820308024	4.50503884469943e-05	2.32932343665418e-05	0.758557679560668	1.87153718804866e-06	2.43557375734643e-05	0.219176525042658	0.34522960726923	0.545700588118138	0.559527457440369	0.000115267690404216	6.3604370444876e-05	0.793445595285247	5.92999255370627e-06	6.2494248323743e-05	0.258347473977969	0.587767802368225	0.755989614991437	0.753575491505335	6639.68952060001	4267.2290909854	7123.84767362315	4908.55392936183	7832.91326596264	6171.78581583489	5691.68319387537	5827.61115012223	5194.99856461048	5506.2906550304	7815.66652020274	6780.91312060411	5400.94931296408	5754.3989512639	5622.56770067876	4033.9534429836	6411.89320343247	4725.41020601366	6049.77743708683	5506.2906550304	-0.197490602573151	12.4960779969827	-1.05950083128206	0.302662426678185	0.476227427305261	-6.06061785033483	-0.124246336686165	12.4960779969827	-0.66655878957067	0.513071500697627	0.585169042554386	-6.54583760100241	-0.0732442658869861	12.4960779969827	-0.392942041711385	0.698738388560876	0.815006318418741	-6.41855966587614	-0.506345268518853	12.4960779969827	-2.71644942048698	0.0136983305718736	0.126481148838796	-3.32821350818119	-0.368146034725926	12.4960779969827	-1.97503589914278	0.0629829338164154	0.250476043420906	-4.73327782490148	-0.138199233792927	12.4960779969827	-0.741413521344206	0.467513212078555	0.768891477938563	-6.27829522994213	-0.0946845376451808	12.4960779969827	-0.507965164101761	0.617327213177601	0.872651100592142	-5.9771712183649	-0.0297295697392403	12.4960779969827	-0.15949368446894	0.87496405996063	0.952325937064262	-6.16424606206817	0.214170128300522	12.4960779969827	1.14898342510317	0.264829320554634	0.420932655045578	-5.71178393181424
6975	Q96A26	68	Q96A26	Q96A26	Protein FAM162A	FAM162A	sp|Q96A26|F162A_HUMAN Protein FAM162A OS=Homo sapiens OX=9606 GN=FAM162A PE=1 SV=2	1	134.823	1.73945e-08	160.52	129.3	160.52	1	124.738	4.88806e-08	154.28	1	134.823	1.73945e-08	160.52	+	1	K	RTYNRVPLHKPTDWQKKILIWSGRFKKEDEI	X;X;X;X;X;X;X;X;X;X;X;X;X;X;X;Acetyl (K);Acetyl (K);X;X;X;X;X;X;X;X;X;X;X;X;X;X	XXXXXPPPPPPPPPPPPXXXXXXXXXXXXXX	VPLHKPTDWQK(1)K	VPLHK(-130)PTDWQK(130)K(-160)	11	4	0.35128	19919000	19919000	0	0	0.044817	6369900	13549000	0.032264	0.05485	6369900	0	0	13549000	0	0	NA	NA	NA	NA	NA	NA			24679	6975	68	68	177456;177457	207952;207953	528531;528532	747138;747139;747140;747141	528531	747138	20210825_E1_LC8_Vcelkova_Seiser_ext_Uni_MPL_black_acetylom_fr03_cv55	6766	528531	747138	20210825_E1_LC8_Vcelkova_Seiser_ext_Uni_MPL_black_acetylom_fr03_cv55	6766	528531	747138	20210825_E1_LC8_Vcelkova_Seiser_ext_Uni_MPL_black_acetylom_fr03_cv55	6766	5748.3298991137	8890.06823972528	5975.44632888123	7516.49950561268	5499.11322664387	10281.2532572016	6545.06931993179	8064.22550970691	7116.81693786716	7146.86155449967	4850.01789869558	9331.04163693139	4637.49038547366	7306.35771671017	4589.99349237609	6163.42698313892	7452.59244571804	11877.7144155775	7289.50226573725	7146.86155449967	1	11	1377047.14607044	2496542.31165378	1477581.36287251	2134950.61001114	1414931.93296085	2202062.7362232	1880641.17874791	2239472.40831945	2150133.74838621	1995433.32432945	1289047.75482753	2114078.10011418	1468847.93445539	1962121.42125577	1716315.60729412	2322450.71720379	1992050.25887003	2487845.06667294	2071492.46142776	1995433.32432945	0.522595117722737	0.553171877639929	-0.0305767599171922	0.675813814562343	0.551087242888993	0.124726571673349	0.0949662148088031	-0.0603371167817386	-0.0582524820308024	4.50503884469943e-05	2.32932343665418e-05	0.758557679560668	1.87153718804866e-06	2.43557375734643e-05	0.219176525042658	0.34522960726923	0.545700588118138	0.559527457440369	0.000115267690404216	6.3604370444876e-05	0.793445595285247	5.92999255370627e-06	6.2494248323743e-05	0.258347473977969	0.587767802368225	0.755989614991437	0.753575491505335	8095.90929936865	6906.19636657234	7843.17137091628	6828.11079824793	7537.54421588075	9055.01404830728	6749.64712556729	6983.76644308707	6419.37989760189	6946.25795922259	7297.04615976702	8560.15954073162	6123.2070418264	7221.83914709752	5186.65877348491	5146.93291089221	7255.70871806751	9259.38852002985	6824.7583271398	6946.25795922259	0.152437148597185	12.790058119663	0.882044165474526	0.388781414319153	0.560804960429894	-6.23019230109921	0.328135305835046	12.790058119663	1.89868306158638	0.0729085639588904	0.116662742453748	-5.06097689158529	-0.175698157237861	12.790058119663	-1.01663889611185	0.322103522716825	0.516847492777199	-5.98008667263937	-0.0548767022275047	12.790058119663	-0.317532015428602	0.754304806696006	0.94050848758548	-6.47660587323878	-0.220491159046464	12.790058119663	-1.27582378813428	0.217403016700207	0.491941763820257	-5.75515593963138	0.165614456818959	12.790058119663	0.958291772705681	0.349958038721453	0.687230032090037	-6.09531575675295	0.141459251249049	12.790058119663	0.818522967431858	0.423211437319646	0.774145074081748	-5.77607449170278	-0.199853362807771	12.790058119663	-1.15640770138568	0.261855492654052	0.578729100765187	-5.52658968860889	0.348773102073739	12.790058119663	2.01809914833499	0.0579330693344038	0.162380364110874	-4.48346613251249
6977	Q96A33	286	Q96A33	Q96A33	Coiled-coil domain-containing protein 47	CCDC47	sp|Q96A33|CCD47_HUMAN PAT complex subunit CCDC47 OS=Homo sapiens OX=9606 GN=CCDC47 PE=1 SV=1	1	98.4392	4.38649e-07	125.28	113.36	98.439	1	98.4392	4.38649e-07	125.28	1	115.91	1.89382e-06	115.91	+	1	K	RLQKEMQDLSEFCSDKPKSGAKYGLPDSLAI	X;X;X;X;X;Oxidation (M);X;X;X;X;X;X;X;X;X;Acetyl (K);X;X;X;X;X;X;X;X;X;X;X;X;X;X;X	XXXXPPPPPPPPPPPPPPXXXXXXXXXXXXX	EMQDLSEFCSDK(1)PK	EMQDLSEFCSDK(98)PK(-98)	12	3	0.33319	45685000	45685000	0	0	0.033162	18924000	18637000	0.024215	0.031261	18924000	0	0	18637000	0	0	NA	NA	NA	NA	NA	NA			24681	6977	286	286	42202	48716;48717	121928;121929;121930;121931;121932;121933;121934;121935;121936;121937;121938	171221;171222;171223;171224;171225;171226;171227;171228;171229;171230;171231;171232;171233;171234;171235;171236;171237	121938	171237	20210826_E1_LC8_Vcelkova_Seiser_ext_Uni_MPL_red_acetylom_fr07_cv40	11873	121933	171230	20210826_E1_LC8_Vcelkova_Seiser_ext_Uni_MPL_red_acetylom_fr07_cv40	9419	121933	171230	20210826_E1_LC8_Vcelkova_Seiser_ext_Uni_MPL_red_acetylom_fr07_cv40	9419	11219.2152183276	11389.3106502471	11733.1769519989	10448.4891572388	11711.9540442932	10690.2162380732	12489.7896076538	13063.305432481	12925.4474999579	11192.9492548154	10791.2418651599	11921.5762159841	10856.1242005251	11177.4710569206	10576.402860271	12037.8951179964	12538.2772644654	12062.4013572515	13763.2974073993	11192.9492548154	1	21	3560214.27825546	2710681.38950806	3367120.20175564	2788603.20346456	3444476.65546923	2680317.27549015	3281574.69489334	2953802.20903973	3326475.61874364	2912987.69009572	3101732.36384678	2815765.38359406	3218570.45394018	3059331.31613182	3141452.8603395	2478086.17240733	3149461.04494929	3141299.81919017	3270271.79924827	2912987.69009572	-0.184985449089535	0.0149836570694291	-0.199969106158964	-0.342387366282139	-0.118936048005146	-0.223451318276993	-0.0251226133796365	-0.00164040126160714	0.132279303812968	0.00469483754489681	0.796920123934931	0.00263414988386913	1.19414011159447e-05	0.0527659635740106	0.00105834683531898	0.66666110436194	0.977503398312841	0.0332196509071668	0.0081271021825046	0.826191437855461	0.00459328881519095	3.1965523936344e-05	0.0714539196071044	0.00188665526921448	0.820159964019855	0.989465022030409	0.144166428853451	9661.05558783831	12881.2261213856	10683.0494688544	11486.9574885818	10424.2388380053	12227.5239995826	11668.3935356541	13558.4458081794	11912.4058920819	11779.9683834226	10666.0924668699	12980.0227453656	10340.7019931218	11200.9608964471	10321.5679763353	14892.6639610509	12205.0585659521	11772.3353464022	12902.5896288747	11779.9683834226	0.309163078800202	13.5147092222337	2.7189114140096	0.0136256498588461	0.0668035860357775	-3.40518398249383	0.234504131770365	13.5147092222337	2.0623289267827	0.053127599320958	0.0907994705975451	-4.78263440616791	0.0746589470298371	13.5147092222337	0.6565824872269	0.519327328474959	0.683520073608627	-6.27837454474425	0.249960215853706	13.5147092222337	2.19825629428459	0.0405299649521777	0.242897460235845	-4.31553570540976	0.269581426174392	13.5147092222337	2.37081355081286	0.0284848968576441	0.159164390648595	-4.02682712690118	-0.0196212103206861	13.5147092222337	-0.172557256528271	0.864825225860903	0.956753909861941	-6.54244845463519	-0.0863727691510316	13.5147092222337	-0.7595988137255	0.456821063659502	0.796569191738661	-5.8210787388432	0.00790738819949155	13.5147092222337	0.0695409300296707	0.945286114258197	0.981513182051186	-6.17462276583109	-0.0271699062045361	13.5147092222337	-0.238943694000486	0.813708945940296	0.880518254268145	-6.33419447808819
6977	Q96A33	419	Q96A33	Q96A33	Coiled-coil domain-containing protein 47	CCDC47	sp|Q96A33|CCD47_HUMAN PAT complex subunit CCDC47 OS=Homo sapiens OX=9606 GN=CCDC47 PE=1 SV=1	1	197.385	2.27049e-20	197.38	170.29	197.38	1	197.385	2.27049e-20	197.38	1	141.879	1.37719e-09	141.88	+	1	K	QKADKNRARVEENFLKLTHVQRQEAAQSRRE	X;X;X;X;X;X;X;X;X;X;X;X;X;X;X;Acetyl (K);X;X;X;X;X;X;X;X;X;X;X;X;X;X;X	XXXXXXXXXPPPPPPPPPPPPPXXXXXXXXX	VEENFLK(1)LTHVQR	VEENFLK(200)LTHVQR	7	3	3.7812	24123000	24123000	0	0	NA	11330000	12793000	NA	NA	11330000	0	0	12793000	0	0	NA	NA	NA	NA	NA	NA			24682	6977	419	419	171548	201208	511185;511186;511187	723036;723037;723038;723039;723040;723041	511187	723041	20210826_E1_LC8_Vcelkova_Seiser_ext_Uni_MPL_red_acetylom_fr05_cv55	11401	511187	723041	20210826_E1_LC8_Vcelkova_Seiser_ext_Uni_MPL_red_acetylom_fr05_cv55	11401	511187	723041	20210826_E1_LC8_Vcelkova_Seiser_ext_Uni_MPL_red_acetylom_fr05_cv55	11401	4892.43828271036	4784.70926447464	5298.96850918071	4220.76229628608	4874.8860820178	4627.64549053216	4971.29298734223	5875.86754583787	5148.83091836257	4459.86023906396	4233.47413742729	4586.24097766005	4265.70386041009	4268.53481838449	3857.2573144804	4913.6202222564	4564.22553205988	4650.56634950046	4492.51833997267	4459.86023906396	1	21	3560214.27825546	2710681.38950806	3367120.20175564	2788603.20346456	3444476.65546923	2680317.27549015	3281574.69489334	2953802.20903973	3326475.61874364	2912987.69009572	3101732.36384678	2815765.38359406	3218570.45394018	3059331.31613182	3141452.8603395	2478086.17240733	3149461.04494929	3141299.81919017	3270271.79924827	2912987.69009572	-0.184985449089535	0.0149836570694291	-0.199969106158964	-0.342387366282139	-0.118936048005146	-0.223451318276993	-0.0251226133796365	-0.00164040126160714	0.132279303812968	0.00469483754489681	0.796920123934931	0.00263414988386913	1.19414011159447e-05	0.0527659635740106	0.00105834683531898	0.66666110436194	0.977503398312841	0.0332196509071668	0.0081271021825046	0.826191437855461	0.00459328881519095	3.1965523936344e-05	0.0714539196071044	0.00188665526921448	0.820159964019855	0.989465022030409	0.144166428853451	4212.96118217963	5411.47079515732	4824.70714871772	4640.26103077852	4338.89824318282	5293.12457642491	4644.35389062117	6098.58141249569	4745.28744706406	4693.75956368735	4184.37721720295	4993.4262992791	4063.1786811426	4277.50529098841	3764.31799162819	6078.87791719425	4442.92614942266	4538.7336232267	4211.57218543417	4693.75956368735	0.340198177578356	12.1896672807168	2.49537368072972	0.0219586198609482	0.0908499030634901	-3.84628979525441	0.136049548218752	12.1896672807168	0.997931453709943	0.3308593964563	0.406512901739309	-6.26983571020242	0.204148629359604	12.1896672807168	1.49744222701978	0.150715711367038	0.338887863199903	-5.40835342106662	0.197247194153436	12.1896672807168	1.44681979307458	0.164253005490044	0.510785375257694	-5.50629673041978	0.202614111487051	12.1896672807168	1.48618644799404	0.153643631719647	0.409839651679538	-5.48337742299183	-0.00536691733361572	12.1896672807168	-0.0393666549194613	0.969008982903466	0.989680650471705	-6.55699934062371	0.0112471904527727	12.1896672807168	0.0824988047783977	0.935113438447266	0.984092232947531	-6.10203685584128	0.220762737145993	12.1896672807168	1.61930768671764	0.121869157710225	0.422585261151041	-4.94242812559696	0.154198173877694	12.1896672807168	1.13105269243353	0.272115092492412	0.428990565238469	-5.7312980395238
698	O43583	67	O43583	O43583	Density-regulated protein	DENR	sp|O43583|DENR_HUMAN Density-regulated protein OS=Homo sapiens OX=9606 GN=DENR PE=1 SV=2	1	78.2854	3.78044e-06	106.38	83.503	78.285	1	78.2854	3.78044e-06	106.38	1	78.2492	0.000360033	78.249	+	1	K	KCRQWLEKNFPNEFAKLTVENSPKQEAGISE	Acetyl (K);X;X;X;X;X;X;X;X;X;X;X;X;X;X;Acetyl (K);X;X;X;X;X;Phospho (STY);X;X;X;X;X;X;X;X;X	XXXXXXXXPPPPPPPPPPPPPPPPXXXXXXX	NFPNEFAK(1)LTVENSPK	NFPNEFAK(78)LTVENSPK(-78)	8	4	-0.17059	3088900	3088900	0	0	NA	1198700	1037000	NA	NA	1198700	0	0	1037000	0	0	NA	NA	NA	NA	NA	NA			1955	698	67	67	113654;132488	131985;153496	333092;333093;333094	468572;468573;468574	333094	468574	20210826_E1_LC8_Vcelkova_Seiser_ext_Uni_MPL_red_acetylom_fr05_cv55	15131	333093	468573	20210826_E1_LC8_Vcelkova_Seiser_ext_Uni_MPL_red_acetylom_fr05_cv40	15288	333093	468573	20210826_E1_LC8_Vcelkova_Seiser_ext_Uni_MPL_red_acetylom_fr05_cv40	15288	1167.03863191537	1136.27647738172	1236.96068243813	883.93121434686	1341.9830921434	1081.10429012496	1049.24414309335	1315.95911716974	1103.34112205195	1060.1506277602	1112.57542817209	632.084142877752	882.220344688435	1057.58949513194	1021.62587369843	1081.37150493589	551.769854015504	936.150926072811	917.634270039859	1060.1506277602	1	18	3263859.45882229	3272367.95554871	3487466.12207018	3371697.14454035	3473280.7767343	3648683.10993012	2668524.25061001	2983561.69904258	2647713.2439962	3192628.48202157	3506453.47815268	3213132.18481966	3529459.13468567	3238223.80462172	3749019.45171456	3468732.07105246	2809740.80969215	2812837.4539647	2630299.31875769	3192628.48202157	-0.120793858176107	-0.386094265058752	0.265300406882645	0.00870953697010535	-0.302410854881	0.311120391851105	0.0525314500827321	0.00671146511427168	-0.0769719450634803	0.0314456666046236	6.504635618189e-07	7.07375849714526e-05	0.868302683392133	1.55482733026091e-05	1.09946904962007e-05	0.323781793469737	0.89831108335722	0.154436624836923	0.0460959387020077	2.68553835068401e-06	0.000167034991337162	0.888086270715036	4.15687231981822e-05	2.82325475634696e-05	0.566667707125847	0.954861436787657	0.366290351687906	1147.0708148031	1113.93110805477	1137.84300874248	841.020069636248	1239.49163108659	950.534516325378	1261.36811060998	1414.95888738716	1336.82729536449	1065.26004584239	1017.88292745127	631.077578353569	801.872571134635	1047.72357157816	874.199667454936	1000.09351927368	629.982023527539	1067.67157966811	1119.18247049677	1065.26004584239	-0.0365896508321626	9.98929882676914	-0.159056140793188	0.875304038794105	0.926074902286364	-6.6113647600425	0.0257481687607442	9.98929882676914	0.111927943077713	0.912055155910471	0.931779658269298	-6.76749071847946	-0.0623378195929067	9.98929882676914	-0.270984083870902	0.789326841046561	0.875233815011245	-6.45997467304245	-0.287107147799642	9.98929882676914	-1.24806205811097	0.227178196525955	0.600662720061626	-5.75761628412926	0.186852695779626	9.98929882676914	0.812253410775563	0.426711593302995	0.687122359768137	-6.22578662925726	-0.473959843579268	9.98929882676914	-2.06031546888653	0.0533383029561011	0.29156264016173	-4.58537223777024	0.143133583229348	9.98929882676914	0.6222053189518	0.54120622745853	0.836577805758792	-5.91366259621907	0.554755607215709	9.98929882676914	2.41153670396743	0.026174644490886	0.225652979174561	-3.63538707262614	0.393651080196827	9.98929882676914	1.71121123626958	0.103327414032991	0.23103210131604	-4.97474943286976
6982	Q96A49	84	Q96A49	Q96A49	Synapse-associated protein 1	SYAP1	sp|Q96A49|SYAP1_HUMAN Synapse-associated protein 1 OS=Homo sapiens OX=9606 GN=SYAP1 PE=1 SV=1	1	98.9421	6.71617e-10	141.13	111.8	98.942	1	98.9421	9.91872e-05	98.942	1	130.099	6.71617e-10	141.13	+	1	K	TKKITESVAETAQTIKKSVEEGKIDGIIDKT	X;Acetyl (K);X;X;X;X;X;X;X;X;X;X;X;X;X;Acetyl (K);X;X;X;X;X;X;X;X;X;X;X;X;X;X;X	XXPPPPPPPPPPPPPPPXXXXXXXXXXXXXX	ITESVAETAQTIK(1)K	ITESVAETAQTIK(99)K(-99)	13	3	0.28253	8369100	8369100	0	0	0.081827	1413600	1859400	NA	0.01818	1413600	0	0	1859400	0	0	NA	NA	NA	NA	NA	NA			24689	6982	84	84	80815;84702	93109;97655	235888;235889;235890;248188;248189;248190	331410;331411;331412;349245;349246;349247	235890	331412	20210826_E1_LC8_Vcelkova_Seiser_ext_Uni_MPL_red_acetylom_fr04_cv40	12089	235888	331410	20210825_E1_LC8_Vcelkova_Seiser_ext_Uni_MPL_black_acetylom_fr03_cv40	11806	235888	331410	20210825_E1_LC8_Vcelkova_Seiser_ext_Uni_MPL_black_acetylom_fr03_cv40	11806	2673.90417329895	2237.65045815662	2764.96236589453	2804.28091184854	2950.37793778304	2493.53201836102	2673.46066374826	2492.2692350818	2257.5121507947	2316.23091656888	2935.10193238624	2251.63639891557	2267.6807719528	2147.65032111151	2258.08126188908	2381.12194318122	2361.01642467015	2761.89082722971	2599.17390762252	2316.23091656888	1	30	9469528.28759958	6661215.33826757	9811415.862367	7008800.08922785	10417698.1234787	7123832.19701121	8264302.60143049	8130671.18202132	8449171.51054366	8356707.17669081	9594469.77820528	6582374.36085803	10626761.1676839	6378757.4652908	10479640.1027062	7637603.47073208	9175702.70059074	8746964.29043208	9054325.46301176	8356707.17669081	-0.578782291955324	-0.185380727551781	-0.393401564403543	-0.513704035743103	-0.256547040792526	-0.257156994950577	0.0175343017920895	-0.118710267660877	-0.0475439544201315	5.18163922593841e-09	0.00385580125206043	1.44615174269415e-06	3.21177215670357e-08	0.000228337479267116	0.000222922014424868	0.757558797459886	0.047955583814174	0.40656157858967	3.70536903446171e-08	0.00662252402547399	4.86438016550004e-06	1.60851252754535e-07	0.000476457908794415	0.000444083027806417	0.874671307490043	0.197304257599621	0.637501641336472	2404.75091261773	2860.82556523564	2399.99394169405	3407.45750094005	2411.89550482646	2980.94438135534	2754.99105187166	2610.48476860743	2275.45669869986	2360.47429011446	2605.28245046661	2913.18648935474	1817.32919046558	2867.34589770899	1835.04113337124	2655.0770895385	2191.35268122459	2689.06784157658	2444.73529231545	2360.47429011446	0.450665265604263	11.2962544431794	3.09349935319551	0.00598374287695538	0.0391211975445077	-2.63224049832165	0.243178048390156	11.2962544431794	1.66924587453535	0.11147130738123	0.164938339968061	-5.42431222697034	0.207487217214107	11.2962544431794	1.42425347866016	0.170598866363784	0.362748049500145	-5.50702693754823	0.353937007223916	11.2962544431794	2.42952804772088	0.0252106918599514	0.182073217596033	-3.88800042370673	0.0778119576922016	11.2962544431794	0.53412423624206	0.599453239464563	0.810046497936145	-6.4142322126614	0.276125049531714	11.2962544431794	1.89540381147882	0.0733642858279433	0.343568238781242	-4.86325910651288	0.12994296447323	11.2962544431794	0.89196684819111	0.383573826581388	0.748396658490534	-5.71562938644752	0.0613051321556224	11.2962544431794	0.420816515372444	0.678613093010337	0.857321762524295	-6.08822448195795	0.226671222853577	11.2962544431794	1.55593815366574	0.13623126190901	0.274411722414532	-5.20106149418745
6982	Q96A49	70	Q96A49	Q96A49	Synapse-associated protein 1	SYAP1	sp|Q96A49|SYAP1_HUMAN Synapse-associated protein 1 OS=Homo sapiens OX=9606 GN=SYAP1 PE=1 SV=1	1	164.411	2.59805e-38	222.42	196.56	164.41	1	164.411	9.83119e-18	164.41	1	54.2806	2.59805e-38	222.42	+	1	K	KDFGNYLFNFASAATKKITESVAETAQTIKK	X;X;X;X;X;X;X;X;X;X;X;X;X;X;X;Acetyl (K);X;X;X;X;X;X;X;X;X;X;X;X;X;Acetyl (K);X	XPPPPPPPPPPPPPPPPXXXXXXXXXXXXXX	DFGNYLFNFASAATK(1)K	DFGNYLFNFASAATK(160)K(-160)	15	3	0.80102	73806000	73806000	0	0	NA	8151600	51398000	NA	NA	8151600	0	0	51398000	0	0	NA	NA	NA	NA	NA	NA			24686	6982	70	70	22153	25431	64020;64021;64022;64023;64024	89529;89530;89531;89532;89533	64024	89533	20210826_E1_LC8_Vcelkova_Seiser_ext_Uni_MPL_red_acetylom_fr05_cv40	20796	64020	89529	20210825_E1_LC8_Vcelkova_Seiser_ext_Uni_MPL_black_acetylom_fr05_cv40	20840	64020	89529	20210825_E1_LC8_Vcelkova_Seiser_ext_Uni_MPL_black_acetylom_fr05_cv40	20840	7560.04498292795	3813.73743464853	6067.25427218303	3809.44847445781	6028.36908393168	4041.88423316783	4857.4710205263	4029.74123166294	4834.29465374677	5950.19177258001	9037.72186644296	4721.11413030399	17904.3176079903	5646.6163590154	15770.1307056907	9649.03951880291	6685.12922832833	5613.54278522517	5142.88349232757	5950.19177258001	1	30	9469528.28759958	6661215.33826757	9811415.862367	7008800.08922785	10417698.1234787	7123832.19701121	8264302.60143049	8130671.18202132	8449171.51054366	8356707.17669081	9594469.77820528	6582374.36085803	10626761.1676839	6378757.4652908	10479640.1027062	7637603.47073208	9175702.70059074	8746964.29043208	9054325.46301176	8356707.17669081	-0.578782291955324	-0.185380727551781	-0.393401564403543	-0.513704035743103	-0.256547040792526	-0.257156994950577	0.0175343017920895	-0.118710267660877	-0.0475439544201315	5.18163922593841e-09	0.00385580125206043	1.44615174269415e-06	3.21177215670357e-08	0.000228337479267116	0.000222922014424868	0.757558797459886	0.047955583814174	0.40656157858967	3.70536903446171e-08	0.00662252402547399	4.86438016550004e-06	1.60851252754535e-07	0.000476457908794415	0.000444083027806417	0.874671307490043	0.197304257599621	0.637501641336472	6799.05632134054	4875.84533695524	5266.3912086361	4628.82791944666	4928.11314400454	4831.95403396899	5005.60542286547	4220.88350592675	4872.72157072761	6063.84907478548	8022.1466624498	6108.2179634897	14348.5976627775	7538.84470567804	12815.6763053662	10759.1901522682	6204.73271839977	5465.53007535217	4837.30186005918	6063.84907478548	-0.524690435992163	12.6135625453041	-2.57291450463952	0.0186346497462172	0.0822388674750412	-3.69527291712683	-1.05624361147733	12.6135625453041	-5.17948169431366	5.34124371460538e-05	0.000746520759606308	1.84985619568602	0.531553175485172	12.6135625453041	2.60656718967414	0.0173450888437561	0.121157440610919	-3.51999562611138	-0.231426189836851	12.6135625453041	-1.13484020241144	0.270563887406361	0.652100211559558	-5.88675538970948	-0.259122407059952	12.6135625453041	-1.27065361567142	0.219198324385971	0.494465440850859	-5.76140458559256	0.0276962172231006	12.6135625453041	0.135813413259979	0.893398122964504	0.966007773511263	-6.54828689255938	-0.727895519177679	12.6135625453041	-3.56936740349187	0.00204745804247768	0.0929822147970951	-1.29616948814966	-0.224038560915607	12.6135625453041	-1.0986136270777	0.285670620903848	0.599949250822202	-5.58798749817018	-1.02115976533299	12.6135625453041	-5.00744170571995	7.83040174780221e-05	0.00490937657758968	1.67284308996635
6982	Q96A49	227	Q96A49	Q96A49	Synapse-associated protein 1	SYAP1	sp|Q96A49|SYAP1_HUMAN Synapse-associated protein 1 OS=Homo sapiens OX=9606 GN=SYAP1 PE=1 SV=1	1	164.939	3.17799e-56	228.01	181.88	164.94	1	164.939	3.27866e-25	164.94	1	228.011	3.17799e-56	228.01	+	1	K	SAQLTALAAQQQAAGKEEKSNGREQDLPLAE	X;X;X;X;X;X;X;X;X;X;X;X;X;X;X;Acetyl (K);X;X;X;X;X;X;X;X;X;X;X;X;X;X;X	PPPPPPPPPPPPPPPPPPPXXXXXXXXXXXX	QSAQLTALAAQQQAAGK(1)EEK	QSAQLTALAAQQQAAGK(160)EEK(-160)	17	3	0.054684	13439000	13439000	0	0	0.035181	5757500	7681100	0.017703	0.13535	5757500	0	0	7681100	0	0	NA	NA	NA	NA	NA	NA			24691	6982	227	227	130806;179060	151596;209782	379906;379907	531360;531361;531362	379907	531361	20210826_E1_LC8_Vcelkova_Seiser_ext_Uni_MPL_red_acetylom_fr02_cv40	9517	379906	531360	20210825_E1_LC8_Vcelkova_Seiser_ext_Uni_MPL_black_acetylom_fr02_cv40	9541	379906	531360	20210825_E1_LC8_Vcelkova_Seiser_ext_Uni_MPL_black_acetylom_fr02_cv40	9541	1822.64523325337	1898.48048421565	2134.26530142744	1836.14871902038	1620.71796681386	1504.17587335684	1426.86650581946	1719.46476658662	1455.61330912892	2166.96608463474	2803.50725888488	1699.23158449473	4459.41475403161	1557.80907178742	3767.66686262754	3023.5317695952	1800.97208914192	1945.18336870951	1825.77473362474	2166.96608463474	1	30	9469528.28759958	6661215.33826757	9811415.862367	7008800.08922785	10417698.1234787	7123832.19701121	8264302.60143049	8130671.18202132	8449171.51054366	8356707.17669081	9594469.77820528	6582374.36085803	10626761.1676839	6378757.4652908	10479640.1027062	7637603.47073208	9175702.70059074	8746964.29043208	9054325.46301176	8356707.17669081	-0.578782291955324	-0.185380727551781	-0.393401564403543	-0.513704035743103	-0.256547040792526	-0.257156994950577	0.0175343017920895	-0.118710267660877	-0.0475439544201315	5.18163922593841e-09	0.00385580125206043	1.44615174269415e-06	3.21177215670357e-08	0.000228337479267116	0.000222922014424868	0.757558797459886	0.047955583814174	0.40656157858967	3.70536903446171e-08	0.00662252402547399	4.86438016550004e-06	1.60851252754535e-07	0.000476457908794415	0.000444083027806417	0.874671307490043	0.197304257599621	0.637501641336472	1639.17908196269	2427.19835198001	1852.54738240769	2231.08844018882	1324.91581118828	1798.19813230252	1470.38051056888	1801.02395044177	1467.18371097498	2208.3582831661	2488.47516358332	2198.48040146225	3573.79429465091	2079.84391476343	3061.81349026265	3371.39807305242	1671.55339332429	1893.89457077599	1717.29021825748	2208.3582831661	-0.27359202405407	11.0003890098245	-1.41635504633592	0.172866335485097	0.334936500429471	-5.6389405065122	-0.774808552072093	11.0003890098245	-4.01109647280748	0.000747660147318009	0.00424734594327465	-0.748041048791181	0.501216528018023	11.0003890098245	2.59474142647156	0.0177883166198536	0.122539978280717	-3.54315289765037	0.425069031354072	11.0003890098245	2.20053442596148	0.0403442741678947	0.242441377479246	-4.31144191748384	-0.0167760560980756	11.0003890098245	-0.0868477500185756	0.931701741554048	0.971172092815317	-6.55643218135096	0.441845087452148	11.0003890098245	2.28738217598006	0.0338211459030549	0.22643937114341	-4.17967637679954	-0.220912403592465	11.0003890098245	-1.14363859366218	0.266985735794204	0.654393415638108	-5.47323963311837	-0.161540963026589	11.0003890098245	-0.836279343170678	0.413397405014153	0.703226412338917	-5.83112510243935	-0.919573459000606	11.0003890098245	-4.76052806595958	0.000136208668219385	0.00655070632312233	1.14588356541832
6982	Q96A49	106	Q96A49	Q96A49	Synapse-associated protein 1	SYAP1	sp|Q96A49|SYAP1_HUMAN Synapse-associated protein 1 OS=Homo sapiens OX=9606 GN=SYAP1 PE=1 SV=1	1	96.1135	0.000193087	110.84	58.258	96.113	1	96.1135	0.000715733	96.113	1	110.838	0.000193087	110.84	+	1	K	KIDGIIDKTIIGDFQKEQKKFVEEQHTKKSE	X;X;X;X;X;X;X;X;X;X;X;X;X;X;X;Acetyl (K);X;X;X;X;X;X;X;X;X;X;X;Acetyl (K);X;X;X	XXXXXXXXPPPPPPPPPPPXXXXXXXXXXXX	TIIGDFQK(1)EQK	TIIGDFQK(96)EQK(-96)	8	3	-0.15646	4861100	4861100	0	0	NA	2539300	2321800	NA	NA	2539300	0	0	2321800	0	0	NA	NA	NA	NA	NA	NA			24692	6982	106	106	162130	189961	482148;482149	681880;681881	482149	681881	20210826_E1_LC8_Vcelkova_Seiser_ext_Uni_MPL_red_acetylom_fr05_cv70	6449	482148	681880	20210825_E1_LC8_Vcelkova_Seiser_ext_Uni_MPL_black_acetylom_fr05_cv70	6406	482148	681880	20210825_E1_LC8_Vcelkova_Seiser_ext_Uni_MPL_black_acetylom_fr05_cv70	6406	1993.37159638483	1588.50352058937	1725.20127468308	1520.73802591043	1729.40385645713	1493.98796927177	1618.65565111688	2161.45441671275	1897.37123779656	1544.74914201289	1456.0332762439	1213.324774385	1683.58244065702	1315.24841796059	1426.33659427653	1409.74881599464	1577.0897063818	1628.58256683009	1674.89273547825	1544.74914201289	1	30	9469528.28759958	6661215.33826757	9811415.862367	7008800.08922785	10417698.1234787	7123832.19701121	8264302.60143049	8130671.18202132	8449171.51054366	8356707.17669081	9594469.77820528	6582374.36085803	10626761.1676839	6378757.4652908	10479640.1027062	7637603.47073208	9175702.70059074	8746964.29043208	9054325.46301176	8356707.17669081	-0.578782291955324	-0.185380727551781	-0.393401564403543	-0.513704035743103	-0.256547040792526	-0.257156994950577	0.0175343017920895	-0.118710267660877	-0.0475439544201315	5.18163922593841e-09	0.00385580125206043	1.44615174269415e-06	3.21177215670357e-08	0.000228337479267116	0.000222922014424868	0.757558797459886	0.047955583814174	0.40656157858967	3.70536903446171e-08	0.00662252402547399	4.86438016550004e-06	1.60851252754535e-07	0.000476457908794415	0.000444083027806417	0.874671307490043	0.197304257599621	0.637501641336472	1792.72025282738	2030.89426483196	1497.47882955459	1847.83563282091	1413.76510920928	1786.01879182622	1668.01849578602	2263.97844720925	1912.45309197773	1574.25609351561	1292.41778625713	1569.81000202347	1349.23025842235	1755.99915807323	1159.11963165595	1571.9446011869	1463.75930319683	1585.64160633668	1575.37337892556	1574.25609351561	0.366731307609125	10.6573741616386	2.46151505206171	0.0235783192191311	0.0949936483579756	-3.91151777166479	0.285066767969319	10.6573741616386	1.9133794296803	0.070896785475699	0.114170355728968	-5.03660199660144	0.0816645396398066	10.6573741616386	0.548135622381403	0.589984740854075	0.735391475922908	-6.34430940381936	0.273490131502401	10.6573741616386	1.8356765875059	0.0821156021769758	0.358583646475489	-4.93280887649524	0.309397147937336	10.6573741616386	2.07668590303296	0.0516468178187769	0.226380588944687	-4.55928154527848	-0.0359070164349351	10.6573741616386	-0.241009315527062	0.812130854232866	0.937926646927449	-6.52787677447282	0.209755446159802	10.6573741616386	1.40788685683901	0.175324343490112	0.562126870245936	-5.1638643313074	0.327327002234544	10.6573741616386	2.19703179474747	0.0406300969901825	0.272703173416831	-4.02013644095034	0.302996622266527	10.6573741616386	2.03372532139482	0.0561924202692266	0.159230708195653	-4.45702847441576
6982	Q96A49	118	Q96A49	Q96A49	Synapse-associated protein 1	SYAP1	sp|Q96A49|SYAP1_HUMAN Synapse-associated protein 1 OS=Homo sapiens OX=9606 GN=SYAP1 PE=1 SV=1	1	100.14	0.000459726	117.95	73.957	117.95	1	93.446	0.00150927	102.4	1	100.14	0.000459726	117.95	+	1	K	DFQKEQKKFVEEQHTKKSEAAVPPWVDTNDE	X;X;X;Acetyl (K);X;X;X;X;X;X;X;X;X;X;X;Acetyl (K);X;X;X;X;X;X;X;X;X;X;X;X;X;X;X	XXXXXXXPPPPPPPPPPXXXXXXXXXXXXXX	KFVEEQHTK(1)K	K(-100)FVEEQHTK(100)K(-120)	9	4	0.082436	14118000	14118000	0	0	NA	6079400	5538500	NA	NA	6079400	0	0	5538500	0	0	NA	NA	NA	NA	NA	NA			24690	6982	118	118	83790	96575	245188;245189;245190	344883;344884;344885	245188	344883	20210825_E1_LC8_Vcelkova_Seiser_ext_Uni_MPL_black_acetylom_fr06_cv40	2699	245188	344883	20210825_E1_LC8_Vcelkova_Seiser_ext_Uni_MPL_black_acetylom_fr06_cv40	2699	245188	344883	20210825_E1_LC8_Vcelkova_Seiser_ext_Uni_MPL_black_acetylom_fr06_cv40	2699	16197.1022200167	12529.3950966691	16341.0395449843	13026.4238416802	16251.2370011187	13557.6419133081	18013.6732890823	15291.6311242907	15484.1192026489	14407.160556644	14711.7326309245	10348.3383794641	15288.89131166	13081.8351227192	11204.4553778175	17546.1079032839	16480.5466259203	16757.9875344493	14962.4460100217	14407.160556644	1	30	9469528.28759958	6661215.33826757	9811415.862367	7008800.08922785	10417698.1234787	7123832.19701121	8264302.60143049	8130671.18202132	8449171.51054366	8356707.17669081	9594469.77820528	6582374.36085803	10626761.1676839	6378757.4652908	10479640.1027062	7637603.47073208	9175702.70059074	8746964.29043208	9054325.46301176	8356707.17669081	-0.578782291955324	-0.185380727551781	-0.393401564403543	-0.513704035743103	-0.256547040792526	-0.257156994950577	0.0175343017920895	-0.118710267660877	-0.0475439544201315	5.18163922593841e-09	0.00385580125206043	1.44615174269415e-06	3.21177215670357e-08	0.000228337479267116	0.000222922014424868	0.757558797459886	0.047955583814174	0.40656157858967	3.70536903446171e-08	0.00662252402547399	4.86438016550004e-06	1.60851252754535e-07	0.000476457908794415	0.000444083027806417	0.874671307490043	0.197304257599621	0.637501641336472	14566.7136220865	16018.7725830145	14184.0613791708	15828.2950335735	13285.1744072898	16207.7632002766	18563.0218524263	16016.9573877575	15607.1996116307	14682.3582416757	13058.5648206582	13388.768972133	12252.5837032204	17465.6674342687	9105.35720849873	19564.8396916368	15296.2468449591	16316.1284016535	14073.4022116757	14682.3582416757	0.550312836795342	13.8560751015047	3.77906580471432	0.00126991438283833	0.0137909496021279	-1.1483855517772	0.423192580834446	13.8560751015047	2.9061154022017	0.00905945634036814	0.0238070152531717	-3.1533428602313	0.127120255960897	13.8560751015047	0.872950402512621	0.393594627652026	0.580883103385045	-6.11336537833238	0.194063729714259	13.8560751015047	1.33265945451899	0.19841395846977	0.564199853306287	-5.65437846461003	0.252493372724107	13.8560751015047	1.73390298568216	0.0991403980548312	0.323422836376051	-5.12240860697946	-0.0584296430098483	13.8560751015047	-0.401243531163168	0.692719923413069	0.887373706177086	-6.47509111583908	-0.0516179707070439	13.8560751015047	-0.354466941283217	0.726894705213394	0.919715085260278	-6.04275465627641	0.133931928263701	13.8560751015047	0.919726992392572	0.369251280938025	0.673021979732511	-5.76026837001324	0.30463113637404	13.8560751015047	2.09193940891212	0.0501145180975928	0.148616129310479	-4.35741894483311
6986	Q96A65	184	Q96A65	Q96A65	Exocyst complex component 4	EXOC4	sp|Q96A65|EXOC4_HUMAN Exocyst complex component 4 OS=Homo sapiens OX=9606 GN=EXOC4 PE=1 SV=1	1	101.327	0.00788401	116.37	57.454	101.33	1	101.327	0.0184354	101.33	1	116.371	0.00788401	116.37	+	1	K	LQVEGLSDLRLELHSKKMNLHLVLIDELHRH	X;X;X;X;X;X;X;X;X;X;X;X;X;X;X;Acetyl (K);X;X;X;X;X;X;X;X;X;X;X;X;X;X;X	XXXXXXXXXXPPPPPPPXXXXXXXXXXXXXX	LELHSK(1)K	LELHSK(100)K(-100)	6	3	1.2759	5391000	5391000	0	0	NA	2490800	2900200	NA	NA	2490800	0	0	2900200	0	0	NA	NA	NA	NA	NA	NA			24698	6986	184	184	92473	106864	271341;271342	382307;382308	271342	382308	20210826_E1_LC8_Vcelkova_Seiser_ext_Uni_MPL_red_acetylom_fr06_cv40	3772	271341	382307	20210825_E1_LC8_Vcelkova_Seiser_ext_Uni_MPL_black_acetylom_fr06_cv40	3812	271341	382307	20210825_E1_LC8_Vcelkova_Seiser_ext_Uni_MPL_black_acetylom_fr06_cv40	3812	4432.40562971249	5162.16888894653	4492.2408934671	3561.32052357238	4238.90352851623	4654.18513174825	6338.08129855054	5302.43843490867	4885.21355151745	4522.15018169249	4235.86527318633	4009.60346577153	3889.94429896891	3765.70713295153	4425.88294589493	4108.17603977489	5576.53157089823	7262.50638175288	6228.21710273213	4522.15018169249	1	46	2344084.71958822	2282971.84210325	2188412.4734336	2335193.93837998	2317383.84811718	2373014.12190614	2942234.16776668	2816650.14165297	2879443.05338173	2449130.41412178	2208675.53232546	2231842.28515468	2206247.98881854	1994765.37198746	2233943.92781946	2449713.0658832	2935424.26784819	2885809.5101517	2883884.45892664	2449130.41412178	0.000899163605346587	0.388729680660219	-0.387830517054873	0.0299232322045171	0.335091937846556	-0.305168705642039	0.0713697335064047	-0.0112920779064289	0.0423456649072342	0.986127078392552	4.78846795401705e-07	4.94583058024924e-07	0.564657869930212	3.54613507452762e-06	1.15608936445946e-05	0.178656540499973	0.82725817462405	0.417221581951502	0.988317191132407	2.05179031672874e-06	1.85907722030061e-06	0.615794527700539	1.1016145698913e-05	2.956251181293e-05	0.408262574159587	0.91991126968218	0.645947606293279	4671.24968806618	5585.96926754201	5071.08328638848	3767.51504902515	4518.79297554069	4845.18338845517	5321.66410241067	4650.60673652403	4191.23437239625	4561.41889892295	4737.80417364986	4438.17896769815	4355.67977770767	4663.60337981235	4894.34459630568	4142.86436164399	4693.10394002728	6217.06996220076	5335.22542441796	4561.41889892295	-0.0787302044669751	12.2083967465948	-0.548072078443731	0.590027513580872	0.723735926757496	-6.47030885486867	0.208031437412844	12.2083967465948	1.44818907884738	0.163874209868733	0.226322662447801	-5.74108726585979	-0.286761641879819	12.2083967465948	-1.99626115729111	0.0604467189290485	0.22014189789233	-4.64024629838886	-0.0233559370220302	12.2083967465948	-0.162589911131686	0.872558956036084	0.977061459261982	-6.51480996385761	-0.0151227984267415	12.2083967465948	-0.105275778486089	0.917261014840696	0.965719890648816	-6.55460623804418	-0.00823313859528874	12.2083967465948	-0.0573141326455971	0.954893733056428	0.986958733211821	-6.55610420638861	0.0833102176185108	12.2083967465948	0.579955360651066	0.568762578758494	0.85132972111483	-5.93859326724896	-0.195218285666019	12.2083967465948	-1.35899166399444	0.19007181551819	0.506547283410575	-5.2904112660753	0.0279359501735659	12.2083967465948	0.194473193339022	0.847870712924513	0.903133065621295	-6.34401843378703
6986	Q96A65	616	Q96A65	Q96A65	Exocyst complex component 4	EXOC4	sp|Q96A65|EXOC4_HUMAN Exocyst complex component 4 OS=Homo sapiens OX=9606 GN=EXOC4 PE=1 SV=1	1	85.8373	2.71656e-05	112.15	106.61	85.837	1	85.8373	0.000325234	85.837	1	112.154	2.71656e-05	112.15	+	1	K	SDQFLNMVCVKLQEYKDTCTAAYRGIVQSEE	X;X;X;X;X;X;X;X;X;X;X;X;X;X;X;Acetyl (K);X;X;X;X;X;X;X;X;X;X;X;X;X;X;X	XXXXXXXXXXXPPPPPPPPPPPPPXXXXXXX	LQEYK(1)DTCTAAYR	LQEYK(86)DTCTAAYR	5	3	0.49056	5089000	5089000	0	0	NA	1347500	3741600	NA	NA	1347500	0	0	3741600	0	0	NA	NA	NA	NA	NA	NA			24700	6986	616	616	101440	116997	295927;295928	416780;416781	295928	416781	20210826_E1_LC8_Vcelkova_Seiser_ext_Uni_MPL_red_acetylom_fr02_cv55	8418	295927	416780	20210825_E1_LC8_Vcelkova_Seiser_ext_Uni_MPL_black_acetylom_fr01_cv55	8815	295927	416780	20210825_E1_LC8_Vcelkova_Seiser_ext_Uni_MPL_black_acetylom_fr01_cv55	8815	1710.46624835505	2216.15042532812	2180.14647844655	1959.22151397997	1886.03936814741	1914.99076213068	2038.00356676861	1981.72700066433	1800.4006708958	2130.61365762351	1752.74353241945	1752.04728957221	2648.96612491656	1899.30061694851	2592.85663888009	1892.05485945321	2423.07674504714	1936.81047555249	1691.70624841011	2130.61365762351	1	46	2344084.71958822	2282971.84210325	2188412.4734336	2335193.93837998	2317383.84811718	2373014.12190614	2942234.16776668	2816650.14165297	2879443.05338173	2449130.41412178	2208675.53232546	2231842.28515468	2206247.98881854	1994765.37198746	2233943.92781946	2449713.0658832	2935424.26784819	2885809.5101517	2883884.45892664	2449130.41412178	0.000899163605346587	0.388729680660219	-0.387830517054873	0.0299232322045171	0.335091937846556	-0.305168705642039	0.0713697335064047	-0.0112920779064289	0.0423456649072342	0.986127078392552	4.78846795401705e-07	4.94583058024924e-07	0.564657869930212	3.54613507452762e-06	1.15608936445946e-05	0.178656540499973	0.82725817462405	0.417221581951502	0.988317191132407	2.05179031672874e-06	1.85907722030061e-06	0.615794527700539	1.1016145698913e-05	2.956251181293e-05	0.408262574159587	0.91991126968218	0.645947606293279	1802.63621982506	2398.09049925512	2461.06667716928	2072.65717574026	2010.57216590181	1993.57807372725	1711.175655689	1738.11220108958	1544.64100624625	2149.11513631993	1960.43903374387	1939.31881228951	2966.12169618729	2352.17037962755	2867.29993419021	1908.030856422	2039.21575168945	1658.00697405059	1449.15214712169	2149.11513631993	-0.312606777447106	10.9831212897145	-1.75625578116015	0.0951597272782616	0.228436449640546	-5.1481187460705	-0.588924608063712	10.9831212897145	-3.30863667136704	0.00369471662667195	0.0126389179767267	-2.29793092790244	0.276317830616605	10.9831212897145	1.55238089020688	0.137077739425223	0.324337557493407	-5.33174560198356	0.0505765238027571	10.9831212897145	0.284143910906108	0.779375128075588	0.946921085547333	-6.48690763131785	-0.319072497598169	10.9831212897145	-1.79258083619383	0.0889857321219728	0.305821803737433	-5.03095390009627	0.369649021400926	10.9831212897145	2.07672474709994	0.0516428625129098	0.286645651926495	-4.55691418894773	0.0623668861901958	10.9831212897145	0.350383332437575	0.729907510210877	0.920835868103751	-6.04418590263397	-0.030964304594125	10.9831212897145	-0.173960524455479	0.863737524570015	0.948206356057133	-6.16181804927866	-0.300816415059668	10.9831212897145	-1.69001635962868	0.107374479715917	0.237197769960522	-5.00657706667446
6987	P61326;Q96A72	41;43	P61326;Q96A72	Q96A72	Protein mago nashi homolog;Protein mago nashi homolog 2	MAGOH;MAGOHB	sp|P61326|MGN_HUMAN Protein mago nashi homolog OS=Homo sapiens OX=9606 GN=MAGOH PE=1 SV=1;sp|Q96A72|MGN2_HUMAN Protein mago nashi homolog 2 OS=Homo sapiens OX=9606 GN=MAGOHB PE=1 SV=1	1	92.6498	1.78123e-06	116.63	86.152	92.65	1	92.6498	7.04848e-05	92.65	1	116.635	1.78123e-06	116.63	+	1	K	FRPDGKLRYANNSNYKNDVMIRKEAYVHKSV	X;X;X;X;X;Acetyl (K);X;X;X;X;X;X;X;X;X;Acetyl (K);X;X;X;Oxidation (M);X;X;X;X;X;X;X;X;X;X;X	XXXXXXXXPPPPPPPPPPPPPPXXXXXXXXX	YANNSNYK(1)NDVMIR	YANNSNYK(93)NDVMIR	8	3	0.13504	8110200	8110200	0	0	NA	1712300	6397800	NA	NA	1712300	0	0	6397800	0	0	NA	NA	NA	NA	NA	NA			13029	3105;6987	41;43	43	183633	214867	545579;545580	770942;770943	545580	770943	20210826_E1_LC8_Vcelkova_Seiser_ext_Uni_MPL_red_acetylom_fr02_cv40	7278	545579	770942	20210825_E1_LC8_Vcelkova_Seiser_ext_Uni_MPL_black_acetylom_fr02_cv55	7483	545579	770942	20210825_E1_LC8_Vcelkova_Seiser_ext_Uni_MPL_black_acetylom_fr02_cv55	7483	1654.93717830729	1887.018160431	1343.2143024925	1822.5203164971	1534.00568036946	1206.05454111045	1312.11943757661	1681.93302717497	1346.23181541161	1364.59847073775	1563.72803019132	1182.83330294681	2030.26357196822	1395.93491400007	1405.64214995409	1887.66225320633	1321.73076134393	1379.94603551168	1279.54071840922	1364.59847073775	1	17	3941915.74710071	4424466.97961571	4441196.68866636	4161047.30910087	3954859.64241702	4383190.34706186	3634987.27556951	4127674.91067808	3812081.78018798	4084991.61095084	4963722.83477715	4322201.73541642	4556608.67872031	4451021.90150311	4797524.26900311	3857553.68450106	4340142.23022452	3793232.4559252	4389989.8519228	4084991.61095084	-0.182694632491671	-0.195428476768047	0.0127338442763758	0.0736532613194498	-0.091871055715302	0.165524317034752	0.0402808135893054	-0.112509659169071	-0.216067080221816	0.0118439267176424	0.00777066831307877	0.84749609934599	0.273911668039843	0.176256308266532	0.02067416601592	0.544845562828742	0.10184426632833	0.00388286176496184	0.0189352628281488	0.0125306959030162	0.87179742720966	0.323442864863464	0.215243068947051	0.0295630919647261	0.744581743017793	0.302159760736424	0.0383103069882426	1774.2758677114	1802.44529375307	1278.18074506067	1851.04380088392	1639.24120975698	1162.84970753015	1525.51838133992	1722.06755259179	1492.46656901636	1411.7593801135	1331.37583021255	1156.55284441858	1883.03182513376	1325.41661079989	1238.23923763955	2068.04166133596	1287.02210605594	1537.44509760819	1231.79252780056	1411.7593801135	0.0100923310445147	10.5358131126259	0.0438410070804772	0.965488846164841	0.980430181751393	-6.62344733798297	-0.116311446580353	10.5358131126259	-0.505256013757227	0.61919266817434	0.684719912835464	-6.64225039640631	0.126403777624867	10.5358131126259	0.549097020837704	0.58933779228846	0.73494001057973	-6.34377520570988	0.0205362654391834	10.5358131126259	0.089209376362574	0.929849636851581	0.987958395881463	-6.52432270328849	0.0255965194879657	10.5358131126259	0.111191080351788	0.912631614440021	0.964129756123302	-6.55394594000255	-0.0050602540487823	10.5358131126259	-0.0219817039892142	0.982691879060643	0.993646143555503	-6.55754958251271	0.0971389378309251	10.5358131126259	0.42197078578296	0.677784899845759	0.898746620299275	-6.01673207843437	0.228602969504575	10.5358131126259	0.993049510609878	0.333171492413756	0.644088636534924	-5.69296073728374	0.0866950034362564	10.5358131126259	0.376602416500864	0.710644036812006	0.807412586505556	-6.29112652654919
6987	P61326;Q96A72	14;16	P61326;Q96A72	Q96A72	Protein mago nashi homolog;Protein mago nashi homolog 2	MAGOH;MAGOHB	sp|P61326|MGN_HUMAN Protein mago nashi homolog OS=Homo sapiens OX=9606 GN=MAGOH PE=1 SV=1;sp|Q96A72|MGN2_HUMAN Protein mago nashi homolog 2 OS=Homo sapiens OX=9606 GN=MAGOHB PE=1 SV=1	1	104.448	0.000505537	138.9	100.81	104.45	1	104.448	0.00476486	104.45	1	138.895	0.000505537	138.9	+	1	K	__MESDFYLRYYVGHKGKFGHEFLEFEFRPD;MAVASDFYLRYYVGHKGKFGHEFLEFEFRPD	X;X;Oxidation (M);X;X;X;X;X;X;X;X;X;X;X;X;Acetyl (K);X;Acetyl (K);X;X;X;X;X;X;X;X;X;X;X;X;X	XXXXXXXXXXPPPPPPPPXXXXXXXXXXXXX	YYVGHK(1)GK	YYVGHK(100)GK(-100)	6	3	0.20286	8355900	8355900	0	0	NA	2307100	6048900	NA	NA	2307100	0	0	6048900	0	0	NA	NA	NA	NA	NA	NA			13030	3105;6987	14;16	16	188821	220710	560337;560338	791468;791469;791470	560338	791469	20210826_E1_LC8_Vcelkova_Seiser_ext_Uni_MPL_red_acetylom_fr08_cv40	2817	560337	791468	20210825_E1_LC8_Vcelkova_Seiser_ext_Uni_MPL_black_acetylom_fr08_cv40	3092	560337	791468	20210825_E1_LC8_Vcelkova_Seiser_ext_Uni_MPL_black_acetylom_fr08_cv40	3092	4811.69778462548	4801.54685538027	4837.52485046809	4311.73947686158	4984.92673384317	5160.98504763413	5555.38921714711	5167.59719701917	3976.75724886857	4527.48835094842	4591.37113566463	4903.24680683109	3437.80193535186	5891.52764133122	3382.22368559455	3982.19801322803	4392.63380818511	5461.7506852605	4957.98105010189	4527.48835094842	1	17	3941915.74710071	4424466.97961571	4441196.68866636	4161047.30910087	3954859.64241702	4383190.34706186	3634987.27556951	4127674.91067808	3812081.78018798	4084991.61095084	4963722.83477715	4322201.73541642	4556608.67872031	4451021.90150311	4797524.26900311	3857553.68450106	4340142.23022452	3793232.4559252	4389989.8519228	4084991.61095084	-0.182694632491671	-0.195428476768047	0.0127338442763758	0.0736532613194498	-0.091871055715302	0.165524317034752	0.0402808135893054	-0.112509659169071	-0.216067080221816	0.0118439267176424	0.00777066831307877	0.84749609934599	0.273911668039843	0.176256308266532	0.02067416601592	0.544845562828742	0.10184426632833	0.00388286176496184	0.0189352628281488	0.0125306959030162	0.87179742720966	0.323442864863464	0.215243068947051	0.0295630919647261	0.744581743017793	0.302159760736424	0.0383103069882426	5158.67271210472	4586.34988983799	4603.30946904533	4379.22066351011	5326.90161079908	4976.10161782825	6458.90009975613	5290.90713724671	4408.73345814899	4683.95962978796	3909.14560558943	4794.3053574827	3188.4975636431	5593.90593393146	2979.42266323888	4362.72504843307	4277.28322611978	6085.12333041944	4772.96573889812	4683.95962978796	0.551881482077901	12.1837176406359	3.48462674124728	0.00248185607162284	0.0218997282764395	-1.79324578885089	0.580701440982477	12.1837176406359	3.66659841948228	0.00164106641669197	0.00724450159124378	-1.51394239542535	-0.0288199589045757	12.1837176406359	-0.181971678234995	0.857533326215066	0.916832096496617	-6.48066395207102	-0.113310490535211	12.1837176406359	-0.715452100143321	0.483034350244483	0.821195515192235	-6.26821382682857	0.084066624267658	12.1837176406359	0.53080383466847	0.601707934452145	0.812022235304411	-6.41602939677973	-0.197377114802869	12.1837176406359	-1.24625593481179	0.22782570624525	0.580564387690239	-5.78815978828919	-0.07579027711148	12.1837176406359	-0.478546272933154	0.637724806749665	0.881768424761188	-5.99150849006192	0.0927668787868132	12.1837176406359	0.585737983643642	0.564948544064553	0.795996101663512	-6.00572280061444	0.589401695501632	12.1837176406359	3.72153256845745	0.00144796959281912	0.0214351711344807	-1.09879136805617
6987	P61326;Q96A72	16;18	P61326;Q96A72	Q96A72	Protein mago nashi homolog;Protein mago nashi homolog 2	MAGOH;MAGOHB	sp|P61326|MGN_HUMAN Protein mago nashi homolog OS=Homo sapiens OX=9606 GN=MAGOH PE=1 SV=1;sp|Q96A72|MGN2_HUMAN Protein mago nashi homolog 2 OS=Homo sapiens OX=9606 GN=MAGOHB PE=1 SV=1	1	180.139	1.47131e-29	183.22	157.4	180.14	1	180.139	1.42101e-26	180.14	1	183.221	1.47131e-29	183.22	+	1	K	MESDFYLRYYVGHKGKFGHEFLEFEFRPDGK;VASDFYLRYYVGHKGKFGHEFLEFEFRPDGK	Oxidation (M);X;X;X;X;X;X;X;X;X;X;X;X;X;X;Acetyl (K);X;X;X;X;X;X;X;X;X;X;X;X;X;X;Acetyl (K)	XXXXXXXXXXXXXXPPPPPPPPPPPPPPPPP	GK(1)FGHEFLEFEFRPDGK	GK(180)FGHEFLEFEFRPDGK(-180)	2	4	0.56827	56543000	56543000	0	0	NA	881340	1614400	NA	NA	881340	0	0	1614400	0	0	NA	NA	NA	NA	NA	NA			13027	3105;6987	16;18	18	61143;188821	70419;220710	177423;177424;177425;177426	248765;248766;248767;248768;248769;248770;248771;248772;248773;248774;248775	177426	248773	20210826_E1_LC8_Vcelkova_Seiser_ext_Uni_MPL_red_acetylom_fr05_cv70	7824	177424	248767	20210825_E1_LC8_Vcelkova_Seiser_ext_Uni_MPL_black_acetylom_fr05_cv70	7728	177424	248767	20210825_E1_LC8_Vcelkova_Seiser_ext_Uni_MPL_black_acetylom_fr05_cv70	7728	10926.4396348254	17661.3833902616	13161.2522029954	12469.8317567405	11986.5258359152	13360.9009516316	11716.1094829811	12596.301570575	11712.5910832428	12092.5482667458	10272.9297752013	10450.3001797529	13414.7895591906	11763.5701759325	14432.5448071628	15658.3294941431	14181.6029129278	15561.3839782876	12095.6904317116	12092.5482667458	1	17	3941915.74710071	4424466.97961571	4441196.68866636	4161047.30910087	3954859.64241702	4383190.34706186	3634987.27556951	4127674.91067808	3812081.78018798	4084991.61095084	4963722.83477715	4322201.73541642	4556608.67872031	4451021.90150311	4797524.26900311	3857553.68450106	4340142.23022452	3793232.4559252	4389989.8519228	4084991.61095084	-0.182694632491671	-0.195428476768047	0.0127338442763758	0.0736532613194498	-0.091871055715302	0.165524317034752	0.0402808135893054	-0.112509659169071	-0.216067080221816	0.0118439267176424	0.00777066831307877	0.84749609934599	0.273911668039843	0.176256308266532	0.02067416601592	0.544845562828742	0.10184426632833	0.00388286176496184	0.0189352628281488	0.0125306959030162	0.87179742720966	0.323442864863464	0.215243068947051	0.0295630919647261	0.744581743017793	0.302159760736424	0.0383103069882426	11714.3529181603	16869.8309536537	12524.0321782905	12664.9917493069	12808.8229160381	12882.2696108246	13621.5803700683	12896.8763124785	12984.8740968541	12510.4701574405	8746.48925139519	10218.1130407898	12441.9686272259	11169.3110883036	12713.7218244371	17154.5930347499	13809.1939614742	17337.4703747351	11644.3196203202	12510.4701574405	0.166962249804065	13.6438925039722	0.886330399894897	0.386526244075977	0.559106402726551	-6.22642949957423	0.336923905927163	13.6438925039722	1.7885833511768	0.0896476707465487	0.138344178294076	-5.23946114852899	-0.169961656123098	13.6438925039722	-0.902252951281903	0.378224447421479	0.566404002782034	-6.08768643273205	0.183521385818965	13.6438925039722	0.974235693835436	0.342186944389809	0.720672789449283	-6.05139816199844	0.0932111705037446	13.6438925039722	0.494817805367425	0.626404888170222	0.824744527073748	-6.43480819963076	0.0903102153152204	13.6438925039722	0.479417888468011	0.637116079905001	0.862596573999724	-6.43993990710537	0.163804846333722	13.6438925039722	0.869569109939934	0.395394208124788	0.756789873994071	-5.73456954742563	-0.0964670251045963	13.6438925039722	-0.51210172980998	0.614484017694976	0.822522092275941	-6.04580726507552	0.147245710318822	13.6438925039722	0.781663815999395	0.444049114021841	0.592063868751958	-6.05616296179808
6987	P61326;Q96A72	61;63	P61326;Q96A72	Q96A72	Protein mago nashi homolog;Protein mago nashi homolog 2	MAGOH;MAGOHB	sp|P61326|MGN_HUMAN Protein mago nashi homolog OS=Homo sapiens OX=9606 GN=MAGOH PE=1 SV=1;sp|Q96A72|MGN2_HUMAN Protein mago nashi homolog 2 OS=Homo sapiens OX=9606 GN=MAGOHB PE=1 SV=1	1	79.474	0.0108366	96.027	49.214	79.474	1	79.474	0.0108366	93.429	1	64.7115	0.0286411	96.027	+	1	K	IRKEAYVHKSVMEELKRIIDDSEITKEDDAL	X;X;X;X;X;X;X;X;X;X;X;Oxidation (M);X;X;X;Acetyl (K);X;X;X;X;X;X;X;X;X;X;X;X;X;X;X	XXXXXXXXXPPPPPPPPXXXXXXXXXXXXXX	SVMEELK(1)R	SVMEELK(79)R	7	3	0.34107	13845000	13845000	0	0	NA	5279800	5968800	NA	NA	5279800	0	0	5968800	0	0	NA	NA	NA	NA	NA	NA			13028	3105;6987	61;63	63	156692	183479	465074;465075;465076;465077;465078	656638;656639;656640;656641;656642	465078	656642	20210826_E1_LC8_Vcelkova_Seiser_ext_Uni_MPL_red_acetylom_fr02_cv55	3990	465074	656638	20210825_E1_LC8_Vcelkova_Seiser_ext_Uni_MPL_black_acetylom_fr02_cv55	4210	465078	656642	20210826_E1_LC8_Vcelkova_Seiser_ext_Uni_MPL_red_acetylom_fr02_cv55	3990	7858.24016292032	6694.30122888908	6655.81885939043	7885.9414148968	6850.18401884163	8158.94977725711	8316.15639331434	7201.20446433059	7103.77598448628	7263.50633904966	7329.0275447477	7032.19356687156	8178.99641113713	6436.51716851744	6663.92894140078	7343.95715255154	7376.97748559628	7594.54279937718	6999.48066426693	7263.50633904966	1	17	3941915.74710071	4424466.97961571	4441196.68866636	4161047.30910087	3954859.64241702	4383190.34706186	3634987.27556951	4127674.91067808	3812081.78018798	4084991.61095084	4963722.83477715	4322201.73541642	4556608.67872031	4451021.90150311	4797524.26900311	3857553.68450106	4340142.23022452	3793232.4559252	4389989.8519228	4084991.61095084	-0.182694632491671	-0.195428476768047	0.0127338442763758	0.0736532613194498	-0.091871055715302	0.165524317034752	0.0402808135893054	-0.112509659169071	-0.216067080221816	0.0118439267176424	0.00777066831307877	0.84749609934599	0.273911668039843	0.176256308266532	0.02067416601592	0.544845562828742	0.10184426632833	0.00388286176496184	0.0189352628281488	0.0125306959030162	0.87179742720966	0.323442864863464	0.215243068947051	0.0295630919647261	0.744581743017793	0.302159760736424	0.0383103069882426	8424.90341416522	6394.27430959145	6333.56828683118	8009.36090426385	7320.11887687367	7866.66940742254	9668.66969330894	7373.04063077466	7875.4253533857	7514.53517394266	6240.01740945018	6875.95069567728	7585.86754570759	6111.36428016246	5870.2979932366	8045.72392372923	7183.25802615472	8461.34000533473	6738.28339863046	7514.53517394266	0.0943259790445623	12.8364617177296	0.616561756024774	0.544845044363178	0.689856441053977	-6.42978986225018	0.186535875778752	12.8364617177296	1.2192917401624	0.237662149337265	0.308321692605921	-6.03065338687846	-0.0922098967341896	12.8364617177296	-0.602729984137625	0.553818613611333	0.709382551727469	-6.31254340760874	0.0148916548303148	12.8364617177296	0.0973393008511056	0.923476952368064	0.98654816936945	-6.52354153114716	0.174463066548959	12.8364617177296	1.1403778233998	0.268307712971893	0.550478702051237	-5.91170193107486	-0.159571411718645	12.8364617177296	-1.0430385225487	0.310027436291726	0.656349914504606	-6.01228527909966	0.0843149361613396	12.8364617177296	0.551124574855384	0.587974561884744	0.859398860224338	-5.95463599088433	0.151676451145795	12.8364617177296	0.991433113266457	0.333939498272719	0.644641245758753	-5.69449464006331	0.163749260375587	12.8364617177296	1.07034703002905	0.297879183515011	0.453941845691149	-5.79537004128033
699	O43592	627	O43592	O43592	Exportin-T	XPOT	sp|O43592|XPOT_HUMAN Exportin-T OS=Homo sapiens OX=9606 GN=XPOT PE=1 SV=2	1	110.662	7.58718e-05	113.77	83.709	110.66	1	110.662	7.58718e-05	113.77	1	89.5479	7.58718e-05	113.77	+	1	K	RKQALMRNLLTPLMEKFKILLEKLMLAQDEE	X;X;X;X;X;X;X;X;X;X;X;X;X;Oxidation (M);X;Acetyl (K);X;X;X;X;X;X;Acetyl (K);X;Oxidation (M);X;X;X;X;X;X	XXXXXXXPPPPPPPPPPPXXXXXXXXXXXXX	NLLTPLMEK(1)FK	NLLTPLMEK(110)FK(-110)	9	3	0.10949	59957000	59957000	0	0	NA	14256000	13763000	NA	NA	14256000	0	0	13763000	0	0	NA	NA	NA	NA	NA	NA			1964	699	627	627	115824	134421;134422	339112;339113;339114;339115;339116;339117;339118;339119;339120;339121;339122;339123;339124;339125;339126	476490;476491;476492;476493;476494;476495;476496;476497;476498;476499;476500;476501;476502;476503;476504;476505;476506;476507;476508;476509;476510;476511;476512;476513;476514;476515;476516;476517;476518;476519;476520;476521;476522;476523;476524;476525;476526;476527	339126	476525	20210826_E1_LC8_Vcelkova_Seiser_ext_Uni_MPL_red_acetylom_fr06_cv70	10671	339123	476507	20210826_E1_LC8_Vcelkova_Seiser_ext_Uni_MPL_red_acetylom_fr06_cv70	9255	339123	476507	20210826_E1_LC8_Vcelkova_Seiser_ext_Uni_MPL_red_acetylom_fr06_cv70	9255	13449.6124009906	13190.2219316744	12579.4774266698	12786.1570466223	11982.464859757	16957.800391569	11363.1821784694	12318.3767690416	11094.8208975663	12938.0116159105	11193.9019058656	17933.0210159779	7332.50933618202	16923.5208043372	7539.19306249065	9792.12622510343	14020.5817354534	14569.8315234139	15085.7022296393	12938.0116159105	1	39	5089253.11857331	5585366.60973546	5195595.56675594	5957686.53824486	5214727.06761835	6207560.49347854	4619192.75677579	4271327.19263492	4273946.74861791	5036601.80529987	4617941.27863238	5668778.29780298	4976221.81130019	5165341.99026422	5147580.84974804	6465790.8399621	4391756.77339359	4419864.44658965	4240524.78475781	5036601.80529987	0.226177783642413	-0.174384036619792	0.400561820262205	0.194365262312875	-0.236480242426243	0.430845504739118	0.0419006852416324	0.0116170007647192	0.0737132065711705	0.00182941439383672	0.0114795070735863	4.38701703310396e-06	0.00569995491348984	0.00126288475479314	1.68652443615612e-06	0.507574488856594	0.853407651678596	0.249719829468662	0.00342850251644941	0.0179085323233132	1.3216543935992e-05	0.0093177146669708	0.00229066509151605	5.08792739670717e-06	0.71660524739938	0.93268793532685	0.479314487992906	13422.7354451393	11994.5989532832	12297.3795041433	10900.532105829	11670.7803194188	13875.0281103541	12494.5090859233	14647.9198832517	13184.8897409146	13047.1373148236	12311.7107553657	16067.5366174643	7484.07631598831	16640.9054106514	7438.8705544305	7692.02460371441	16214.8549112986	16742.9080829548	18068.8802003869	13047.1373148236	0.528411685589601	13.6193784392887	2.31655502621375	0.0318581096030199	0.114297215450801	-4.18551819947487	0.946430143179004	13.6193784392887	4.1491465176346	0.000545543595649518	0.00344406364542537	-0.4396153624468	-0.418018457589403	13.6193784392887	-1.83259149142085	0.0825915246163238	0.255342852906446	-4.9093478602458	-0.028885492483095	13.6193784392887	-0.126633900462875	0.900561356742817	0.982188405558086	-6.52016277038982	0.108314958799603	13.6193784392887	0.474852409710401	0.640307488336206	0.833540834261473	-6.44467318338949	-0.137200451282698	13.6193784392887	-0.601486310173275	0.55462928385764	0.819325487915617	-6.37292879602306	-0.0603479322353451	13.6193784392887	-0.264565128958887	0.794194608170032	0.940452237698354	-6.07046772809431	-0.34116593854205	13.6193784392887	-1.49567031020646	0.151173564166918	0.459935916441826	-5.11362436390093	0.496949245837351	13.6193784392887	2.17862379771774	0.0421629153240106	0.134017837994176	-4.20594289785797
699	O43592	950	O43592	O43592	Exportin-T	XPOT	sp|O43592|XPOT_HUMAN Exportin-T OS=Homo sapiens OX=9606 GN=XPOT PE=1 SV=2	1	123.958	0.0148894	123.96	45.462	123.96	1	123.958	0.0148894	123.96	1	123.958	0.0148894	123.96	+	1	K	QEFCQALQQPDAKVFKNYLKVFFQRAKP___	X;X;X;X;X;X;X;X;X;X;X;X;X;X;X;Acetyl (K);X;X;X;Acetyl (K);X;X;X;X;X;X;X;X;X;X;X	XXXXXXXXXXXXXPPPPPPPXXXXXXXXXXX	VFK(1)NYLK	VFK(120)NYLK(-120)	3	2	0.38347	21272000	21272000	0	0	NA	10837000	10435000	NA	NA	10837000	0	0	10435000	0	0	NA	NA	NA	NA	NA	NA			1967	699	950	950	172536	202358	514215;514216	727462;727463;727464	514216	727463	20210826_E1_LC8_Vcelkova_Seiser_ext_Uni_MPL_red_acetylom_fr05_cv40	11558	514216	727463	20210826_E1_LC8_Vcelkova_Seiser_ext_Uni_MPL_red_acetylom_fr05_cv40	11558	514216	727463	20210826_E1_LC8_Vcelkova_Seiser_ext_Uni_MPL_red_acetylom_fr05_cv40	11558	8396.22861929062	10936.690202634	7114.8025245846	8773.15583849211	7685.78997458651	10715.5666580461	10639.8748986251	9063.20513093254	9392.99828717353	8149.07583775409	7831.74038709847	17975.5271121477	5432.62635513779	10573.576667295	8197.79634145772	7312.97128657767	8740.99742176148	8997.49203076267	8435.79828770308	8149.07583775409	1	39	5089253.11857331	5585366.60973546	5195595.56675594	5957686.53824486	5214727.06761835	6207560.49347854	4619192.75677579	4271327.19263492	4273946.74861791	5036601.80529987	4617941.27863238	5668778.29780298	4976221.81130019	5165341.99026422	5147580.84974804	6465790.8399621	4391756.77339359	4419864.44658965	4240524.78475781	5036601.80529987	0.226177783642413	-0.174384036619792	0.400561820262205	0.194365262312875	-0.236480242426243	0.430845504739118	0.0419006852416324	0.0116170007647192	0.0737132065711705	0.00182941439383672	0.0114795070735863	4.38701703310396e-06	0.00569995491348984	0.00126288475479314	1.68652443615612e-06	0.507574488856594	0.853407651678596	0.249719829468662	0.00342850251644941	0.0179085323233132	1.3216543935992e-05	0.0093177146669708	0.00229066509151605	5.08792739670717e-06	0.71660524739938	0.93268793532685	0.479314487992906	8379.45006395459	9945.33780677976	6955.25130132663	7479.34399196105	7485.86934528341	8767.57510795341	11699.1887928937	10777.1588036679	11162.4737250287	8217.80924306322	8613.80805084118	16105.6210125065	5544.92171424511	10397.0025627075	8088.70993357236	5744.57005245746	10108.996020864	10339.4594375433	10103.9664136855	8217.80924306322	0.438686389565577	13.1259139686192	1.79542072695156	0.088518065538741	0.218198897015005	-5.08659409549868	0.48359287475218	13.1259139686192	1.9792104140636	0.0624767368439642	0.103300741700366	-4.92588521001422	-0.044906485186603	13.1259139686192	-0.183789687112045	0.856126685950029	0.915958639944006	-6.48032236991385	0.193327307597464	13.1259139686192	0.791234611791711	0.43857834991996	0.79490931727258	-6.21112227109851	0.563232792278649	13.1259139686192	2.30515432757625	0.0326123693317347	0.173313367011408	-4.14914472238521	-0.369905484681185	13.1259139686192	-1.51391971578454	0.146512492176566	0.48100327620231	-5.44267798475548	-0.186892354755507	13.1259139686192	-0.764898149151859	0.453733424357662	0.794681448495602	-5.8171599206854	0.138106644739075	13.1259139686192	0.565231879520631	0.57853336001912	0.803164926402678	-6.01740758127724	0.0584667272126058	13.1259139686192	0.239287966007989	0.813445872355701	0.880356613271394	-6.33411060542994
6993	Q96AC1	438	Q96AC1	Q96AC1	Fermitin family homolog 2	FERMT2	sp|Q96AC1|FERM2_HUMAN Fermitin family homolog 2 OS=Homo sapiens OX=9606 GN=FERMT2 PE=1 SV=1	1	174.524	9.71157e-28	174.52	153.07	174.52	1	174.524	9.71157e-28	174.52	1	106.187	1.62719e-12	133.45	+	1	K	LRGCEVTPDVNISGQKFNIKLLIPVAEGMNE	X;X;X;X;X;X;X;X;X;X;X;X;X;X;X;Acetyl (K);X;X;X;X;X;X;X;X;X;X;X;X;X;X;X	XXPPPPPPPPPPPPPPPPPPXXXXXXXXXXX	GCEVTPDVNISGQK(1)FNIK	GCEVTPDVNISGQK(170)FNIK(-170)	14	3	0.053297	13549000	13549000	0	0	NA	2418800	2464200	NA	NA	2418800	0	0	2464200	0	0	NA	NA	NA	NA	NA	NA			24707	6993	438	438	56817	65439	163456;163457;163458;163459	228885;228886;228887;228888;228889;228890	163459	228889	20210826_E1_LC8_Vcelkova_Seiser_ext_Uni_MPL_red_acetylom_fr03_cv40	13322	163459	228889	20210826_E1_LC8_Vcelkova_Seiser_ext_Uni_MPL_red_acetylom_fr03_cv40	13322	163459	228889	20210826_E1_LC8_Vcelkova_Seiser_ext_Uni_MPL_red_acetylom_fr03_cv40	13322	2440.37912195411	2349.95571722996	2816.03314485386	2695.51877817344	2591.02065254031	2831.09715508112	2319.66253148617	1913.83371684661	1795.4375841622	2309.51114098177	2414.39920294516	3631.01194812491	2017.39440900235	2627.29868520555	3022.15584626792	2083.12566654554	2645.50219382784	2297.2880300346	2272.26366970579	2309.51114098177	1	45	5342864.67533766	5422000.83823603	6080089.39017231	5768581.02538136	5920979.17936717	5832307.17908021	4575769.1298939	4364674.30654309	4235925.77610007	5093792.28159718	5577098.2776086	5482754.5481117	5732712.21294903	5517895.22420214	6022324.11847245	5518474.00641642	4652155.78576597	4375548.21442128	4339672.25586991	5093792.28159718	-0.0685881909523012	-0.374701207330265	0.306113016377964	-0.0254777552984535	-0.394992071901154	0.3695143166027	0.0426067311768072	-0.0207945690479292	-0.000503704477040401	0.160829006971054	2.4646658353746e-07	3.86452154717026e-06	0.593617214865013	1.15286370076644e-07	3.00472677609227e-07	0.375613912194594	0.662761636386849	0.991548781137456	0.203474679912914	1.15286660515558e-06	1.17832175481642e-05	0.643204094559916	5.4073596118006e-07	1.06854116044028e-06	0.613898910247132	0.833091668432905	0.996522902421306	2396.80738998752	2274.31233477415	2430.4002796558	2452.01641508179	2296.29325130607	2547.20789695473	2660.1780903718	2300.92449823086	2224.19048844534	2379.18843042784	2271.6990175534	3475.19263248323	1846.63337809284	2498.5382791841	2633.31455507377	1980.82668214657	2984.03481151826	2755.07220080477	2747.58920773645	2379.18843042784	0.212910296316066	11.2610460965281	1.24511320380227	0.228236117732923	0.398210151954318	-5.85415166382962	0.343990593662824	11.2610460965281	2.01167927321627	0.0586621171756837	0.0981674461403325	-4.87037678595721	-0.131080297346758	11.2610460965281	-0.766566069413997	0.452764253921255	0.633207553167575	-6.19997588378477	0.0289003110111086	11.2610460965281	0.169010890767372	0.867575314530731	0.975616975664522	-6.51371437708243	0.00846733839961189	11.2610460965281	0.0495175434201076	0.961023962473088	0.984612443457376	-6.55905816912411	0.0204329726114967	11.2610460965281	0.119493347347265	0.906139579684466	0.97036702378768	-6.55043474158055	-0.0919880592930564	11.2610460965281	-0.537952129134716	0.596859078639822	0.862839685521274	-5.96170254405749	-0.243501329251311	11.2610460965281	-1.42401154589598	0.170667961025591	0.48431222905977	-5.2079954562673	0.0920219260119008	11.2610460965281	0.538150183900184	0.596725007354196	0.720526461987535	-6.21648478398213
6993	Q96AC1	51	Q96AC1	Q96AC1	Fermitin family homolog 2	FERMT2	sp|Q96AC1|FERM2_HUMAN Fermitin family homolog 2 OS=Homo sapiens OX=9606 GN=FERMT2 PE=1 SV=1	1	78.9342	0.00425288	118.18	53.341	78.934	1	78.9342	0.0156595	105.4	1	66.6213	0.00425288	118.18	+	1	K	TGEVHIGGVMLKLVEKLDVKKDWSDHALWWE	X;X;X;X;X;X;X;X;X;Oxidation (M);X;X;X;X;X;Acetyl (K);X;X;X;X;X;X;X;X;X;X;X;X;X;X;X	XXXXXXXXXXXXPPPPPPPPPXXXXXXXXXX	LVEK(1)LDVK	LVEK(79)LDVK(-79)	4	3	-0.13734	5285700	5285700	0	0	NA	997830	1241800	NA	NA	997830	0	0	1241800	0	0	NA	NA	NA	NA	NA	NA			24712	6993	51	51	105466;105467	121672;121673	306941;306942;306943;306944;306945;306946	431896;431897;431898;431899;431900;431901	306944	431899	20210826_E1_LC8_Vcelkova_Seiser_ext_Uni_MPL_red_acetylom_fr05_cv55	11465	306941	431896	20210825_E1_LC8_Vcelkova_Seiser_ext_Uni_MPL_black_acetylom_fr05_cv40	11651	306945	431900	20210825_E1_LC8_Vcelkova_Seiser_ext_Uni_MPL_black_acetylom_fr07_cv55	9607	3362.06657274889	4302.35251655624	3467.60941037045	3213.16578960558	3351.24561857016	3908.26685723363	2642.58360471226	3016.90528748085	2990.94400840628	2764.78987892608	3148.62221863209	5261.12846996695	2547.79226232776	4091.44586373761	3177.70097370039	3100.2201644086	3185.81246124795	3678.79691084696	3379.9102356553	2764.78987892608	1	45	5342864.67533766	5422000.83823603	6080089.39017231	5768581.02538136	5920979.17936717	5832307.17908021	4575769.1298939	4364674.30654309	4235925.77610007	5093792.28159718	5577098.2776086	5482754.5481117	5732712.21294903	5517895.22420214	6022324.11847245	5518474.00641642	4652155.78576597	4375548.21442128	4339672.25586991	5093792.28159718	-0.0685881909523012	-0.374701207330265	0.306113016377964	-0.0254777552984535	-0.394992071901154	0.3695143166027	0.0426067311768072	-0.0207945690479292	-0.000503704477040401	0.160829006971054	2.4646658353746e-07	3.86452154717026e-06	0.593617214865013	1.15286370076644e-07	3.00472677609227e-07	0.375613912194594	0.662761636386849	0.991548781137456	0.203474679912914	1.15286660515558e-06	1.17832175481642e-05	0.643204094559916	5.4073596118006e-07	1.06854116044028e-06	0.613898910247132	0.833091668432905	0.996522902421306	3302.03857863774	4163.8628869503	2992.74846821407	2922.9012701707	2970.04297894997	3516.36403020818	3030.50245965195	3627.10261800831	3705.18545097408	2848.2027974581	2962.52665755861	5035.35520086038	2332.13605186294	3890.92955640028	2768.84669467026	2947.97328879973	3593.48607213863	4411.87651220569	4086.93982587279	2848.2027974581	0.53138886589303	11.7052962157537	3.05086182601943	0.00657909957563054	0.0416719306669548	-2.7219874471013	0.586677413196911	11.7052962157537	3.36828985135453	0.0032295051032146	0.011550142269834	-2.16849270514049	-0.0552885473038813	11.7052962157537	-0.317428025335097	0.754382474083255	0.852370144599752	-6.44597681039374	0.181365426732139	11.7052962157537	1.04127295939278	0.310824858130172	0.693083963779198	-5.98538388592801	0.157536172103153	11.7052962157537	0.904462107761754	0.3770820605989	0.647322114004497	-6.14722541871553	0.0238292546289856	11.7052962157537	0.136810851631023	0.892620326022913	0.965917750258194	-6.54814673439675	-0.144174590459754	11.7052962157537	-0.827749285970534	0.418093723535704	0.770783704994087	-5.76874468259083	-0.22329239239262	11.7052962157537	-1.28198816293665	0.215277433967972	0.534283074907472	-5.38393419163425	0.205848848701137	11.7052962157537	1.18183958065612	0.251857698679892	0.4079351868797	-5.67533867492654
6993	Q96AC1	107	Q96AC1	Q96AC1	Fermitin family homolog 2	FERMT2	sp|Q96AC1|FERM2_HUMAN Fermitin family homolog 2 OS=Homo sapiens OX=9606 GN=FERMT2 PE=1 SV=1	1	75.294	0.00395159	75.294	44.466	75.294	1	75.294	0.00395159	75.294	1	51.9267	0.00395159	75.294	+	1	K	FTPQHKLLRLQLPNMKYVKVKVNFSDRVFKA	X;X;X;X;X;Acetyl (K);X;X;X;X;X;X;X;X;Oxidation (M);Acetyl (K);X;X;X;X;X;X;X;X;X;X;X;X;X;X;X	XXXXXXXXXPPPPPPPPPPXXXXXXXXXXXX	LQLPNMK(1)YVK	LQLPNMK(75)YVK(-75)	7	3	1.1303	11714000	11714000	0	0	NA	4712700	6141100	NA	NA	4712700	0	0	6141100	0	0	NA	NA	NA	NA	NA	NA			24711	6993	107	107	101796	117402	296793;296794;296795	417814;417815;417816;417817;417818;417819	296795	417818	20210826_E1_LC8_Vcelkova_Seiser_ext_Uni_MPL_red_acetylom_fr04_cv70	6492	296795	417818	20210826_E1_LC8_Vcelkova_Seiser_ext_Uni_MPL_red_acetylom_fr04_cv70	6492	296795	417818	20210826_E1_LC8_Vcelkova_Seiser_ext_Uni_MPL_red_acetylom_fr04_cv70	6492	2963.75123694314	2457.62158645742	3571.53317119502	2864.67835980872	2734.04335744116	3934.22210679697	2826.84561637945	2543.49445545083	2832.54919843317	3147.36987677781	3309.18872591861	4882.70288621414	2067.28901440602	2817.6046418266	1940.50897644037	2074.83346686502	3333.92482539027	3426.93767100005	3426.87566167059	3147.36987677781	1	45	5342864.67533766	5422000.83823603	6080089.39017231	5768581.02538136	5920979.17936717	5832307.17908021	4575769.1298939	4364674.30654309	4235925.77610007	5093792.28159718	5577098.2776086	5482754.5481117	5732712.21294903	5517895.22420214	6022324.11847245	5518474.00641642	4652155.78576597	4375548.21442128	4339672.25586991	5093792.28159718	-0.0685881909523012	-0.374701207330265	0.306113016377964	-0.0254777552984535	-0.394992071901154	0.3695143166027	0.0426067311768072	-0.0207945690479292	-0.000503704477040401	0.160829006971054	2.4646658353746e-07	3.86452154717026e-06	0.593617214865013	1.15286370076644e-07	3.00472677609227e-07	0.375613912194594	0.662761636386849	0.991548781137456	0.203474679912914	1.15286660515558e-06	1.17832175481642e-05	0.643204094559916	5.4073596118006e-07	1.06854116044028e-06	0.613898910247132	0.833091668432905	0.996522902421306	2910.83496120959	2378.51251719582	3082.44071414252	2605.89479808424	2423.04718965288	3539.71660803707	3241.81326873367	3057.9400144042	3508.96574783932	3242.32512423546	3113.60307292929	4673.16917134867	1892.30468723994	2679.51759457444	1690.83620827234	1972.94169918819	3760.55168699547	4109.82888859638	4143.72975715443	3242.32512423546	0.436752175319191	11.5336046502492	1.74273138341419	0.0975513578662264	0.231948461218545	-5.16913938239206	0.894828740003964	11.5336046502492	3.57055148459466	0.00204195461003966	0.00836996005586928	-1.72583512705031	-0.458076564684774	11.5336046502492	-1.82782010118047	0.0833323382577459	0.256513743972695	-4.91695822404464	0.00438120974276579	11.5336046502492	0.0174819317395681	0.986234515066078	0.997903168681377	-6.52826536460925	0.226026090610087	11.5336046502492	0.901890783460308	0.378411949169918	0.648383209210594	-6.14952142299698	-0.221644880867322	11.5336046502492	-0.88440885172074	0.387536183706982	0.716506067250165	-6.16248895974567	-0.0570835188816901	11.5336046502492	-0.227775029988423	0.82225556625651	0.949081442616156	-6.07950588957264	-0.293515202699142	11.5336046502492	-1.17118627944816	0.256010212908824	0.573661432080169	-5.51045293320827	0.375287446694735	11.5336046502492	1.4974744216862	0.15070740302781	0.292756503172185	-5.28201823493959
6993	Q96AC1	97	Q96AC1	Q96AC1	Fermitin family homolog 2	FERMT2	sp|Q96AC1|FERM2_HUMAN Fermitin family homolog 2 OS=Homo sapiens OX=9606 GN=FERMT2 PE=1 SV=1	1	130.563	1.02837e-07	176.78	137.74	130.56	1	130.563	3.7974e-05	130.56	1	176.776	1.02837e-07	176.78	+	1	K	YGIQADAKLQFTPQHKLLRLQLPNMKYVKVK	X;X;X;X;X;X;X;X;X;X;X;X;X;X;X;Acetyl (K);X;X;X;X;X;X;X;X;Oxidation (M);Acetyl (K);X;X;X;X;X	XXXXXXXXPPPPPPPPPPPXXXXXXXXXXXX	LQFTPQHK(1)LLR	LQFTPQHK(130)LLR	8	3	0.03288	43533000	43533000	0	0	NA	15943000	27590000	NA	NA	15943000	0	0	27590000	0	0	NA	NA	NA	NA	NA	NA			24710	6993	97	97	101470	117028	296001;296002;296003	416870;416871;416872;416873;416874	296003	416872	20210826_E1_LC8_Vcelkova_Seiser_ext_Uni_MPL_red_acetylom_fr03_cv55	8099	296002	416871	20210825_E1_LC8_Vcelkova_Seiser_ext_Uni_MPL_black_acetylom_fr03_cv55	8154	296002	416871	20210825_E1_LC8_Vcelkova_Seiser_ext_Uni_MPL_black_acetylom_fr03_cv55	8154	6331.75319368646	6632.04306385685	7192.30385383491	7043.58158065952	6222.34672030713	7978.20570326706	6886.17240812411	6388.12239550169	6359.1865550804	6790.86832941137	8423.11574937853	7365.32144168192	5141.16105519623	8094.98940102721	5158.43230358824	7178.44361817073	6496.78082781617	6320.26302959297	6181.11235272187	6790.86832941137	1	45	5342864.67533766	5422000.83823603	6080089.39017231	5768581.02538136	5920979.17936717	5832307.17908021	4575769.1298939	4364674.30654309	4235925.77610007	5093792.28159718	5577098.2776086	5482754.5481117	5732712.21294903	5517895.22420214	6022324.11847245	5518474.00641642	4652155.78576597	4375548.21442128	4339672.25586991	5093792.28159718	-0.0685881909523012	-0.374701207330265	0.306113016377964	-0.0254777552984535	-0.394992071901154	0.3695143166027	0.0426067311768072	-0.0207945690479292	-0.000503704477040401	0.160829006971054	2.4646658353746e-07	3.86452154717026e-06	0.593617214865013	1.15286370076644e-07	3.00472677609227e-07	0.375613912194594	0.662761636386849	0.991548781137456	0.203474679912914	1.15286660515558e-06	1.17832175481642e-05	0.643204094559916	5.4073596118006e-07	1.06854116044028e-06	0.613898910247132	0.833091668432905	0.996522902421306	6218.70295056973	6418.56237302322	6207.37626248252	6407.29265052576	5514.55765785544	7178.18833395311	7897.03015760585	7680.17993837295	7877.76883742763	6995.74688131887	7925.27753871874	7049.24995447117	4705.99083863392	7698.26476218621	4494.73010572116	6825.92168274573	7328.14366899349	7579.71170656536	7474.11395014031	6995.74688131887	0.381277484609804	12.7194010649572	2.44549983141714	0.0243828370335349	0.0969625739207824	-3.94221414387533	0.436099621396822	12.7194010649572	2.79712701026246	0.0114991532153309	0.0284921418708183	-3.37823116752435	-0.0548221367870187	12.7194010649572	-0.351627178845312	0.728989345248296	0.835550958516403	-6.43427253748007	0.157247463696887	12.7194010649572	1.00857947684756	0.32585545841685	0.706420568947634	-6.01807010347821	0.388798308416684	12.7194010649572	2.49373812005007	0.0220343978960489	0.135891949748392	-3.79302139537386	-0.231550844719797	12.7194010649572	-1.48515864320251	0.15391330304289	0.490954087889305	-5.48237665197526	-0.109147350666296	12.7194010649572	-0.700067112347897	0.492373399737218	0.81341560211045	-5.86333758021658	0.0675813572664818	12.7194010649572	0.433464352009297	0.669561317319218	0.851775205953756	-6.08283196411892	0.114882670246621	12.7194010649572	0.736853242221684	0.470217797954567	0.614275044425251	-6.0898794344149
6993	Q96AC1	408	Q96AC1	Q96AC1	Fermitin family homolog 2	FERMT2	sp|Q96AC1|FERM2_HUMAN Fermitin family homolog 2 OS=Homo sapiens OX=9606 GN=FERMT2 PE=1 SV=1	1	119.224	2.2836e-05	167.09	125.64	119.22	1	119.224	0.00029444	119.22	1	79.07	2.2836e-05	167.09	+	1	K	KQYWCTFKDTSISCYKSKEESSGTPAHQMNL	Acetyl (K);X;X;X;X;X;X;X;X;X;X;X;X;X;X;Acetyl (K);X;X;X;X;X;X;X;X;X;X;X;X;Oxidation (M);X;X	XXXXXXXXPPPPPPPPPPXXXXXXXXXXXXX	DTSISCYK(1)SK	DTSISCYK(120)SK(-120)	8	3	-0.22217	15745000	15745000	0	0	NA	2534400	4827500	NA	NA	2534400	0	0	4827500	0	0	NA	NA	NA	NA	NA	NA			24705	6993	408	408	29635	34237	85903;85904;85905;85906	120090;120091;120092;120093	85906	120093	20210826_E1_LC8_Vcelkova_Seiser_ext_Uni_MPL_red_acetylom_fr02_cv70	4121	85903	120090	20210825_E1_LC8_Vcelkova_Seiser_ext_Uni_MPL_black_acetylom_fr02_cv40	7064	85903	120090	20210825_E1_LC8_Vcelkova_Seiser_ext_Uni_MPL_black_acetylom_fr02_cv40	7064	8237.83277792744	8042.11752029485	8325.47386641582	9319.15600532213	10028.799478877	10244.4003747387	7223.27739337522	7990.98378414523	6000.46966800152	7882.6118320222	8970.6435285168	9664.25666787694	9249.14810186358	8622.34307456266	9776.52365161894	8812.65811926961	7090.46297231064	6283.28093711516	7005.26870067157	7882.6118320222	1	45	5342864.67533766	5422000.83823603	6080089.39017231	5768581.02538136	5920979.17936717	5832307.17908021	4575769.1298939	4364674.30654309	4235925.77610007	5093792.28159718	5577098.2776086	5482754.5481117	5732712.21294903	5517895.22420214	6022324.11847245	5518474.00641642	4652155.78576597	4375548.21442128	4339672.25586991	5093792.28159718	-0.0685881909523012	-0.374701207330265	0.306113016377964	-0.0254777552984535	-0.394992071901154	0.3695143166027	0.0426067311768072	-0.0207945690479292	-0.000503704477040401	0.160829006971054	2.4646658353746e-07	3.86452154717026e-06	0.593617214865013	1.15286370076644e-07	3.00472677609227e-07	0.375613912194594	0.662761636386849	0.991548781137456	0.203474679912914	1.15286660515558e-06	1.17832175481642e-05	0.643204094559916	5.4073596118006e-07	1.06854116044028e-06	0.613898910247132	0.833091668432905	0.996522902421306	8090.7504502037	7783.24754803033	7185.36784631991	8477.30080190433	8888.02817510113	9217.13954156153	8283.62057054215	9607.23504453703	7433.3898763746	8120.42797261783	8440.44434147214	9249.52989702405	8466.26000726931	8199.77353521465	8518.64143989246	8379.88251195274	7997.79655768944	7535.36013480721	8470.67219173173	8120.42797261783	0.0207423374992377	13.0193006123636	0.175359487452881	0.86265343785592	0.91833719245458	-6.60854895598927	-0.0846372022264319	13.0193006123636	-0.715538275395355	0.482982334029883	0.556466365953929	-6.51153925387008	0.10537953972567	13.0193006123636	0.890897762848236	0.384132672969425	0.57165852139194	-6.09772979517444	0.0783657948304963	13.0193006123636	0.66251865855613	0.515599820879829	0.838540099364108	-6.30486403771392	0.0650680349402748	13.0193006123636	0.550096981939094	0.58866526934493	0.802329727255377	-6.40543511067163	0.0132977598902215	13.0193006123636	0.112421676617036	0.911668928875508	0.972120431905675	-6.55128028924686	-0.021199270239217	13.0193006123636	-0.179222479803003	0.859661379300931	0.961424811046115	-6.08937642486926	0.0708825095962311	13.0193006123636	0.599253606428196	0.556086210200307	0.791721159433848	-5.99780215460702	-0.0788227275704756	13.0193006123636	-0.666381650906252	0.513182207902541	0.650978020280041	-6.13909460051202
6995	Q96AE4	161	Q96AE4	Q96AE4	Far upstream element-binding protein 1	FUBP1	sp|Q96AE4|FUBP1_HUMAN Far upstream element-binding protein 1 OS=Homo sapiens OX=9606 GN=FUBP1 PE=1 SV=3	1	126.161	9.11636e-24	188.39	177.28	126.16	1	126.161	8.08746e-18	162.64	1	133.249	9.11636e-24	188.39	+	1	K	RSCMLTGTPESVQSAKRLLDQIVEKGRPAPG	X;X;X;Oxidation (M);X;X;X;Phospho (STY);X;X;X;X;X;X;X;Acetyl (K);X;X;X;X;X;X;X;X;Acetyl (K);X;X;X;X;X;X	XPPPPPPPPPPPPPPPPXXXXXXXXXXXXXX	SCMLTGTPESVQSAK(1)R	SCMLTGTPESVQSAK(130)R	15	3	-0.53942	55138000	55138000	0	0	NA	27662000	22143000	NA	NA	27662000	0	0	22143000	0	0	NA	NA	NA	NA	NA	NA			24731	6995	161	161	142429	165278;165279	415622;415623;415624;415625;415626;415627	582254;582255;582256;582257;582258;582259;582260;582261;582262;582263;582264;582265;582266;582267;582268;582269;582270;582271	415627	582270	20210826_E1_LC8_Vcelkova_Seiser_ext_Uni_MPL_red_acetylom_fr04_cv40	7498	415622	582256	20210825_E1_LC8_Vcelkova_Seiser_ext_Uni_MPL_black_acetylom_fr04_cv40	5468	415622	582256	20210825_E1_LC8_Vcelkova_Seiser_ext_Uni_MPL_black_acetylom_fr04_cv40	5468	15065.2697123532	14048.7255098035	14166.0988700378	13776.7542643816	16170.2644420434	12260.4433416607	16936.3564584277	15846.7679857072	16816.8830882162	14330.9461746085	17005.3981362999	13438.7776647248	20441.5065872301	13833.8244054456	19021.477126053	16390.6135038102	15713.7255184971	14074.0252830974	16428.3116269216	14330.9461746085	1	47	6064946.23455815	4716460.61516907	6144569.15211367	4970442.9908298	5840023.68405843	4726008.62732336	5819995.18226567	6013158.8195256	6093912.41516672	5169842.2505331	5703118.61614111	4387049.6052997	5725362.14650628	4531074.23254336	5682316.50399594	4729393.25889767	5505253.91498192	5678879.49247563	5701748.93917853	5169842.2505331	-0.326945975174535	-0.0192590874798277	-0.307686887694707	-0.324693203084475	-0.00975704768846697	-0.314936155396008	0.0789806884396889	0.0862299561409898	0.0767279163496291	1.63073495973197e-08	0.578578902344883	4.07442315214572e-08	1.81160853584136e-08	0.777694464867944	2.87379876388739e-08	0.0322780844389984	0.0208161115084937	0.0368959113965535	1.00310212231124e-07	0.624227445413996	2.02164954320008e-07	9.81221199387481e-08	0.808040758819408	1.3155339349477e-07	0.166617878374456	0.123275194965128	0.152915162365583	13459.9254586421	16140.3673049317	12492.5625064048	15019.120917772	15003.5908587039	14057.3793038408	15768.488267123	14280.0827339108	14953.470410715	15020.7034527514	16157.2371211818	16598.923468515	19346.5102421757	16543.743206414	18138.923865028	18779.4332037029	15466.5876508545	13429.1452971176	15612.6829567287	15020.7034527514	-0.0456046147902835	13.9175321524479	-0.39752873209194	0.695410540161274	0.802169655488826	-6.54304681323289	-0.268700613664226	13.9175321524479	-2.34222380242589	0.0302186235506807	0.0587085189193126	-4.27436526986577	0.223095998873942	13.9175321524479	1.94469507033395	0.0667732739218834	0.231227844354715	-4.72667813647463	0.144584586505651	13.9175321524479	1.26032261467265	0.222820113804551	0.596107634460831	-5.74300588896556	0.138827117896994	13.9175321524479	1.21013560604241	0.24107502754984	0.520754341838029	-5.83294936312877	0.00575746860865678	13.9175321524479	0.0501870086302344	0.960497478276305	0.98831168579848	-6.5564994461769	-0.19924248411918	13.9175321524479	-1.73676748405781	0.098622382960034	0.44371476540357	-4.70911821379191	0.0180960461461055	13.9175321524479	0.15774057764591	0.876326403162775	0.952619563786856	-6.16452602052223	-0.389431685415115	13.9175321524479	-3.39461883082239	0.00304295705878993	0.031499487307768	-1.79819778361659
6995	Q96AE4	218	Q96AE4	Q96AE4	Far upstream element-binding protein 1	FUBP1	sp|Q96AE4|FUBP1_HUMAN Far upstream element-binding protein 1 OS=Homo sapiens OX=9606 GN=FUBP1 PE=1 SV=3	1	59.8998	4.36008e-14	138.97	128.03	59.9	1	59.8998	2.24632e-13	129.11	1	75.682	4.36008e-14	138.97	+	1	K	KGGETIKQLQERAGVKMVMIQDGPQNTGADK	Acetyl (K);X;X;X;X;X;Acetyl (K);X;X;X;X;X;X;X;X;Acetyl (K);Oxidation (M);X;Oxidation (M);X;X;X;X;X;X;X;X;X;X;X;Acetyl (K)	XXXXXXXXXXXXPPPPPPPPPPPPPPPPPPP	AGVK(1)MVMIQDGPQNTGADK	AGVK(60)MVMIQDGPQNTGADK(-60)	4	4	0.7827	16432000	16432000	0	0	NA	3763500	4712300	NA	NA	3763500	0	0	4712300	0	0	NA	NA	NA	NA	NA	NA			24717	6995	218	218	6313	7284	19021;19022;19023;19024	27389;27390;27391;27392	19024	27392	20210826_E1_LC8_Vcelkova_Seiser_ext_Uni_MPL_red_acetylom_fr05_cv70	4620	19021	27389	20210825_E1_LC8_Vcelkova_Seiser_ext_Uni_MPL_black_acetylom_fr05_cv55	7683	19021	27389	20210825_E1_LC8_Vcelkova_Seiser_ext_Uni_MPL_black_acetylom_fr05_cv55	7683	2979.55093154343	1955.78477693855	2711.81658008493	2751.76175255009	2393.86205211796	2082.26604863091	2347.04875523258	2728.44836481037	2853.37641095508	2588.20082762343	2732.67888762436	2341.38071951622	3815.06620464063	2395.32587207788	3072.7025914263	2419.1203138041	2894.54911929296	2444.78614114682	2638.44868717406	2588.20082762343	1	47	6064946.23455815	4716460.61516907	6144569.15211367	4970442.9908298	5840023.68405843	4726008.62732336	5819995.18226567	6013158.8195256	6093912.41516672	5169842.2505331	5703118.61614111	4387049.6052997	5725362.14650628	4531074.23254336	5682316.50399594	4729393.25889767	5505253.91498192	5678879.49247563	5701748.93917853	5169842.2505331	-0.326945975174535	-0.0192590874798277	-0.307686887694707	-0.324693203084475	-0.00975704768846697	-0.314936155396008	0.0789806884396889	0.0862299561409898	0.0767279163496291	1.63073495973197e-08	0.578578902344883	4.07442315214572e-08	1.81160853584136e-08	0.777694464867944	2.87379876388739e-08	0.0322780844389984	0.0208161115084937	0.0368959113965535	1.00310212231124e-07	0.624227445413996	2.02164954320008e-07	9.81221199387481e-08	0.808040758819408	1.3155339349477e-07	0.166617878374456	0.123275194965128	0.152915162365583	2662.05213743483	2246.97141724023	2391.45148169684	2999.91142364365	2221.14653293923	2387.45066890457	2185.20499672375	2458.70125818953	2537.20499262713	2712.77252975653	2596.38383115216	2891.95939865281	3610.70340327882	2864.54815110541	2930.13618219046	2771.69053704087	2849.02505205081	2332.76462486321	2507.45565252981	2712.77252975653	-0.0862100790193363	11.3576917583943	-0.588746722022203	0.562969344399592	0.70387076274601	-6.44679942534828	-0.240339357062567	11.3576917583943	-1.64132790797898	0.117187174641721	0.171754740346555	-5.46620201467957	0.15412927804323	11.3576917583943	1.05258118595678	0.305742735094495	0.502358832432186	-5.94390161536505	0.0622142259161507	11.3576917583943	0.424874005312848	0.675703690698937	0.918292878820863	-6.43584807079674	-0.0176082522229422	11.3576917583943	-0.120250449770173	0.905547886327822	0.961235347778887	-6.55286482574688	0.0798224781390928	11.3576917583943	0.545124455083021	0.592013313945779	0.839322466528564	-6.4056918046165	-0.170916158024276	11.3576917583943	-1.16722231231051	0.257568366327704	0.644274547076535	-5.44783374036217	-0.0966093581201388	11.3576917583943	-0.659765581436753	0.51732669653597	0.769667819182721	-5.96021797558885	-0.319340462959763	11.3576917583943	-2.18084303964556	0.0419753595789126	0.133641339673316	-4.20201705636609
6995	Q96AE4	394	Q96AE4	Q96AE4	Far upstream element-binding protein 1	FUBP1	sp|Q96AE4|FUBP1_HUMAN Far upstream element-binding protein 1 OS=Homo sapiens OX=9606 GN=FUBP1 PE=1 SV=3	1	141.536	1.2497e-15	182.07	100.2	141.54	1	141.536	4.12286e-10	153.63	1	130.468	1.2497e-15	182.07	+	1	K	FNFIVPTGKTGLIIGKGGETIKSISQQSGAR	X;X;X;X;X;X;X;X;X;X;X;X;X;X;X;Acetyl (K);X;X;X;X;X;Acetyl (K);X;X;X;X;X;X;X;X;X	XXXXXXXXXPPPPPPPPPPPPPXXXXXXXXX	TGLIIGK(1)GGETIK	TGLIIGK(140)GGETIK(-140)	7	3	0.75213	72898000	72898000	0	0	NA	1299400	8149200	NA	NA	1299400	0	0	8149200	0	0	NA	NA	NA	NA	NA	NA			24732	6995	394	394	161188	188853	479126;479127;479128;479129	677568;677569;677570;677571;677572;677573;677574;677575;677576;677577	479129	677575	20210826_E1_LC8_Vcelkova_Seiser_ext_Uni_MPL_red_acetylom_fr08_cv55	11590	479126	677568	20210825_E1_LC8_Vcelkova_Seiser_ext_Uni_MPL_black_acetylom_fr08_cv40	11021	479126	677568	20210825_E1_LC8_Vcelkova_Seiser_ext_Uni_MPL_black_acetylom_fr08_cv40	11021	13022.4744025336	15346.4106109273	13260.0637697213	15614.787143978	14447.154548072	12958.2764832852	15503.0134346528	15829.9783660635	17583.1067793388	14362.7713094163	14548.2717012912	13958.4156351249	21669.6323311934	11910.5509814836	18656.1904186695	22083.0015377393	15476.7346776664	13619.0298092344	12950.8074728093	14362.7713094163	1	47	6064946.23455815	4716460.61516907	6144569.15211367	4970442.9908298	5840023.68405843	4726008.62732336	5819995.18226567	6013158.8195256	6093912.41516672	5169842.2505331	5703118.61614111	4387049.6052997	5725362.14650628	4531074.23254336	5682316.50399594	4729393.25889767	5505253.91498192	5678879.49247563	5701748.93917853	5169842.2505331	-0.326945975174535	-0.0192590874798277	-0.307686887694707	-0.324693203084475	-0.00975704768846697	-0.314936155396008	0.0789806884396889	0.0862299561409898	0.0767279163496291	1.63073495973197e-08	0.578578902344883	4.07442315214572e-08	1.81160853584136e-08	0.777694464867944	2.87379876388739e-08	0.0322780844389984	0.0208161115084937	0.0368959113965535	1.00310212231124e-07	0.624227445413996	2.02164954320008e-07	9.81221199387481e-08	0.808040758819408	1.3155339349477e-07	0.166617878374456	0.123275194965128	0.152915162365583	11634.8089408216	17631.2580027149	11693.563415156	17022.9047945643	13404.802171828	14857.4894539586	14433.9832507321	14264.953014223	15634.7918680319	15054.060350926	13822.6622921213	17240.7549741174	20508.8486042173	14243.7182307302	17790.5856297677	25301.4478206592	15233.3240872367	12994.9979792656	12307.829051359	15054.060350926	0.100324228007924	13.894975035857	0.574661805300166	0.572265661177193	0.71026994508103	-6.4551241910999	-0.349877500840542	13.894975035857	-2.00411446227182	0.0595317355807312	0.099418576210849	-4.88336170775294	0.450201728848466	13.894975035857	2.57877626757198	0.0184036991374903	0.124426311434535	-3.5743387833869	0.429963643578054	13.894975035857	2.46285158169855	0.0235123153077905	0.175367336709115	-3.82453663738335	0.273264137667482	13.894975035857	1.56526958436585	0.134031473424708	0.379818865561031	-5.37272866934178	0.156699505910572	13.894975035857	0.897581997332695	0.380647439680164	0.710547653447851	-6.15087311566124	-0.159521894353128	13.894975035857	-0.913748768509142	0.372304969284771	0.739665969614686	-5.6967874736329	0.133980328584766	13.894975035857	0.767445501730147	0.452253755441319	0.726816278203017	-5.88486886663223	-0.489161309923258	13.894975035857	-2.80193854490752	0.0113792792830443	0.0640801852048829	-3.02452038241459
6995	Q96AE4	64	Q96AE4	Q96AE4	Far upstream element-binding protein 1	FUBP1	sp|Q96AE4|FUBP1_HUMAN Far upstream element-binding protein 1 OS=Homo sapiens OX=9606 GN=FUBP1 PE=1 SV=3	1	66.8794	1.27915e-141	258.11	237.66	66.879	1	66.8794	5.6678e-141	248.4	1	91.407	1.27915e-141	258.11	+	1	K	AGTSLNSNDYGYGGQKRPLEDGDQPDAKKVA	X;X;X;X;X;X;X;X;X;X;X;X;X;X;X;Acetyl (K);X;X;X;X;X;X;X;X;X;X;X;Acetyl (K);X;X;X	PPPPPPPPPPPPPPPPPPPPPPPPPPPPXXX	IGGDAGTSLNSNDYGYGGQK(1)RPLEDGDQPDAK	IGGDAGTSLNSNDYGYGGQK(67)RPLEDGDQPDAK(-67)	20	5	0.25221	52731000	52731000	0	0	NA	8375800	33913000	NA	NA	8375800	0	0	33913000	0	0	NA	NA	NA	NA	NA	NA			24721	6995	64	64	75431;75432;126728	86972;86973;146944	220937;220938;220939;220940;220941;220942;220943;220944	310931;310932;310933;310934;310935;310936;310937;310938;310939	220944	310939	20210826_E1_LC8_Vcelkova_Seiser_ext_Uni_MPL_red_acetylom_fr07_cv55	9920	220938	310932	20210825_E1_LC8_Vcelkova_Seiser_ext_Uni_MPL_black_acetylom_fr07_cv40	10031	220938	310932	20210825_E1_LC8_Vcelkova_Seiser_ext_Uni_MPL_black_acetylom_fr07_cv40	10031	5388.38824179276	4016.08592974256	6972.66260475902	3421.20870239604	6364.2781627318	2708.18549635337	3562.85210294999	3855.98597537448	4070.77051157516	3840.1186782856	5025.79316557063	2781.19548856625	8808.93765940291	2739.24577436631	8865.21452845312	4432.47752079194	2348.55014161668	2846.96458684396	2111.58377501846	3840.1186782856	1	47	6064946.23455815	4716460.61516907	6144569.15211367	4970442.9908298	5840023.68405843	4726008.62732336	5819995.18226567	6013158.8195256	6093912.41516672	5169842.2505331	5703118.61614111	4387049.6052997	5725362.14650628	4531074.23254336	5682316.50399594	4729393.25889767	5505253.91498192	5678879.49247563	5701748.93917853	5169842.2505331	-0.326945975174535	-0.0192590874798277	-0.307686887694707	-0.324693203084475	-0.00975704768846697	-0.314936155396008	0.0789806884396889	0.0862299561409898	0.0767279163496291	1.63073495973197e-08	0.578578902344883	4.07442315214572e-08	1.81160853584136e-08	0.777694464867944	2.87379876388739e-08	0.0322780844389984	0.0208161115084937	0.0368959113965535	1.00310212231124e-07	0.624227445413996	2.02164954320008e-07	9.81221199387481e-08	0.808040758819408	1.3155339349477e-07	0.166617878374456	0.123275194965128	0.152915162365583	4814.20548463749	4614.02011086198	6148.93516028317	3729.72807674059	5905.0998211471	3105.10718793003	3317.17106455359	3474.76525174166	3619.70444072981	4024.94595870433	4775.12677135168	3435.19717473023	8337.06664051802	3275.83879498514	8453.88874444996	5078.48077250294	2311.61328196697	2716.51502135583	2006.74839658574	4024.94595870433	-0.852679925249035	11.9896282020872	-4.04392168790225	0.00069366525348824	0.00921056695895307	-0.563134999825392	-1.57972573139646	11.9896282020872	-7.49201072637619	4.39255308902101e-07	3.25469268596074e-05	6.59961907250894	0.72704580614743	11.9896282020872	3.44808903847393	0.00269613807503222	0.0448952741171599	-1.77667686308766	-0.569952649347456	11.9896282020872	-2.70305868770204	0.0141001533824363	0.128822994265727	-3.35496607106788	-0.688951644195168	11.9896282020872	-3.26742358225808	0.00405388552741525	0.0498158927285335	-2.211363720866	0.118998994847711	11.9896282020872	0.564364894556045	0.579111357053387	0.831767619674341	-6.39485710928318	-0.0323054791372268	11.9896282020872	-0.153212036372206	0.879847365366978	0.968299086454606	-6.09369888319549	0.575741332162492	11.9896282020872	2.73051210754568	0.013288104553734	0.17137066163599	-3.03138086543199	-0.315032755038805	11.9896282020872	-1.49407503657242	0.151586752082917	0.293614509741647	-5.28665124651394
6995	Q96AE4	312	Q96AE4	Q96AE4	Far upstream element-binding protein 1	FUBP1	sp|Q96AE4|FUBP1_HUMAN Far upstream element-binding protein 1 OS=Homo sapiens OX=9606 GN=FUBP1 PE=1 SV=3	1	97.5513	1.28866e-09	151.26	135.05	97.551	1	97.5513	2.77196e-05	115.29	1	99.5307	1.28866e-09	151.26	+	1	K	MIKKIQNDAGVRIQFKPDDGTTPERIAQITG	Oxidation (M);X;Acetyl (K);Acetyl (K);X;X;X;X;X;X;X;X;X;X;X;Acetyl (K);X;X;X;X;X;X;X;X;X;X;X;X;X;X;X	XXXXXXXXXXXXPPPPPPPPPPPPPXXXXXX	IQFK(1)PDDGTTPER	IQFK(98)PDDGTTPER	4	3	-1.3249	24651000	24651000	0	0	NA	4659100	3647400	NA	NA	4659100	0	0	3647400	0	0	NA	NA	NA	NA	NA	NA			24723	6995	312	312	79306	91395	231700;231701;231702;231703	325711;325712;325713;325714;325715	231703	325715	20210826_E1_LC8_Vcelkova_Seiser_ext_Uni_MPL_red_acetylom_fr02_cv70	5070	231700	325711	20210825_E1_LC8_Vcelkova_Seiser_ext_Uni_MPL_black_acetylom_fr02_cv40	8826	231700	325711	20210825_E1_LC8_Vcelkova_Seiser_ext_Uni_MPL_black_acetylom_fr02_cv40	8826	7004.5639596387	4725.74296674899	6686.4665932184	4523.69801542988	5602.7859179222	4050.82771953365	5264.78528091752	5187.57667609201	5315.77561897509	4875.58182043703	4915.06002459829	4776.62324498212	5452.36000199564	5512.21077450584	4705.38546434184	3301.34769328946	5110.62064886341	5479.66978419165	5761.14956024432	4875.58182043703	1	47	6064946.23455815	4716460.61516907	6144569.15211367	4970442.9908298	5840023.68405843	4726008.62732336	5819995.18226567	6013158.8195256	6093912.41516672	5169842.2505331	5703118.61614111	4387049.6052997	5725362.14650628	4531074.23254336	5682316.50399594	4729393.25889767	5505253.91498192	5678879.49247563	5701748.93917853	5169842.2505331	-0.326945975174535	-0.0192590874798277	-0.307686887694707	-0.324693203084475	-0.00975704768846697	-0.314936155396008	0.0789806884396889	0.0862299561409898	0.0767279163496291	1.63073495973197e-08	0.578578902344883	4.07442315214572e-08	1.81160853584136e-08	0.777694464867944	2.87379876388739e-08	0.0322780844389984	0.0208161115084937	0.0368959113965535	1.00310212231124e-07	0.624227445413996	2.02164954320008e-07	9.81221199387481e-08	0.808040758819408	1.3155339349477e-07	0.166617878374456	0.123275194965128	0.152915162365583	6258.16268591057	5429.3342993142	5896.54940496299	4931.63819179697	5198.54872396817	4644.53202556732	4901.74525641609	4674.70869706144	4726.75542853974	5110.24658052009	4669.91655507075	5899.852327307	5160.29179026041	6592.00210154146	4487.06628447929	3782.49651691904	5030.24328144639	5228.58814247771	5475.1214606249	5110.24658052009	0.148037462625492	12.3225442525033	0.953659733868285	0.352238222391384	0.526340769143857	-6.16513591629607	0.137772888665321	12.3225442525033	0.887535182031752	0.38589391297148	0.461820180546858	-6.37307509344694	0.0102645739601712	12.3225442525033	0.0661245518365333	0.947969848200744	0.968871148857361	-6.49543972245369	-0.208447839906698	12.3225442525033	-1.34282436354465	0.195159987806107	0.559675476141735	-5.64159611927083	-0.274898947870795	12.3225442525033	-1.7709034781983	0.0926268378572966	0.312869957893042	-5.06499213578724	0.066451107964097	12.3225442525033	0.42807911465365	0.673409175578105	0.879503942096589	-6.46371381459841	-0.0807862606908394	12.3225442525033	-0.520426400887075	0.608781173221294	0.868661683267756	-5.97084764907475	-0.136972794694765	12.3225442525033	-0.882380963704192	0.388603897656778	0.686260400843074	-5.79274392579184	0.275699041841351	12.3225442525033	1.77605769652586	0.091749573981032	0.21517878771768	-4.87560580103355
6995	Q96AE4	76	Q96AE4	Q96AE4	Far upstream element-binding protein 1	FUBP1	sp|Q96AE4|FUBP1_HUMAN Far upstream element-binding protein 1 OS=Homo sapiens OX=9606 GN=FUBP1 PE=1 SV=3	1	155.663	3.25388e-14	179.46	138.41	155.66	1	155.663	2.04177e-11	155.66	1	179.459	3.25388e-14	179.46	+	1	K	GGQKRPLEDGDQPDAKKVAPQNDSFGTQLPP	X;X;X;Acetyl (K);X;X;X;X;X;X;X;X;X;X;X;Acetyl (K);X;X;X;X;X;X;X;X;X;X;X;X;X;X;X	XXXXPPPPPPPPPPPPPXXXXXXXXXXXXXX	RPLEDGDQPDAK(1)K	RPLEDGDQPDAK(160)K(-160)	12	3	-0.054635	44285000	44285000	0	0	0.18991	9423500	12783000	0.040412	NA	9423500	0	0	12783000	0	0	NA	NA	NA	NA	NA	NA			24722	6995	76	76	75432;138064	86973;159993	401227;401228;401229;401230	560644;560645;560646;560647;560648;560649;560650	401230	560649	20210826_E1_LC8_Vcelkova_Seiser_ext_Uni_MPL_red_acetylom_fr06_cv70	2110	401228	560645	20210825_E1_LC8_Vcelkova_Seiser_ext_Uni_MPL_black_acetylom_fr06_cv70	2073	401228	560645	20210825_E1_LC8_Vcelkova_Seiser_ext_Uni_MPL_black_acetylom_fr06_cv70	2073	18314.6585796076	12086.8617738779	18566.7785687233	13371.4854329247	20080.9896977427	11326.4112103451	13636.2680295076	14770.3628503945	13697.9270388033	14368.0641887039	19527.83986038	12144.1987329897	27122.782663353	14270.8763728333	27024.2888164788	18504.341578964	12660.9241962899	12852.7447538779	11672.9461242387	14368.0641887039	1	47	6064946.23455815	4716460.61516907	6144569.15211367	4970442.9908298	5840023.68405843	4726008.62732336	5819995.18226567	6013158.8195256	6093912.41516672	5169842.2505331	5703118.61614111	4387049.6052997	5725362.14650628	4531074.23254336	5682316.50399594	4729393.25889767	5505253.91498192	5678879.49247563	5701748.93917853	5169842.2505331	-0.326945975174535	-0.0192590874798277	-0.307686887694707	-0.324693203084475	-0.00975704768846697	-0.314936155396008	0.0789806884396889	0.0862299561409898	0.0767279163496291	1.63073495973197e-08	0.578578902344883	4.07442315214572e-08	1.81160853584136e-08	0.777694464867944	2.87379876388739e-08	0.0322780844389984	0.0208161115084937	0.0368959113965535	1.00310212231124e-07	0.624227445413996	2.02164954320008e-07	9.81221199387481e-08	0.808040758819408	1.3155339349477e-07	0.166617878374456	0.123275194965128	0.152915162365583	16363.0617963554	13886.411864065	16373.3603683181	14577.3055622064	18632.1599465882	12986.4519657352	12695.9616702941	13310.0960210786	12180.1136148949	15059.6079797582	18553.86957481	14999.9226406177	25669.8883887876	17066.4096292634	25770.4233009981	21201.2226741773	12461.799309924	12263.824548751	11093.4106405714	15059.6079797582	-0.392417084756948	13.9255213723697	-2.79673162356789	0.0115090574212791	0.0600300650811479	-3.24775410099143	-0.951963008564288	13.9255213723697	-6.78457986141856	1.77181870705346e-06	7.81720356052135e-05	5.22226863629115	0.55954592380734	13.9255213723697	3.98784823785068	0.000788428010406009	0.022950368738999	-0.601565592170257	-0.308394275057848	13.9255213723697	-2.1979063987894	0.0405585541795834	0.242974765967129	-4.31616424613926	-0.42605661648177	13.9255213723697	-3.03647842825937	0.0067926123199867	0.0682611254946879	-2.69942043664541	0.117662341423921	13.9255213723697	0.838572029469968	0.412140916266	0.735301178490239	-6.20167219962551	-0.348618945725207	13.9255213723697	-2.48458507021545	0.0224630239522306	0.246013004896918	-3.44937643947941	0.0932646366582119	13.9255213723697	0.664691138165263	0.514239411852426	0.767197642769428	-5.9570068404189	-0.432641755424306	13.9255213723697	-3.08341029499394	0.00611970449958215	0.0451392455247482	-2.45098950555088
6995	Q96AE4	44	Q96AE4	Q96AE4	Far upstream element-binding protein 1	FUBP1	sp|Q96AE4|FUBP1_HUMAN Far upstream element-binding protein 1 OS=Homo sapiens OX=9606 GN=FUBP1 PE=1 SV=3	1	105.165	1.13147e-41	173.78	149.73	105.16	1	105.165	1.13147e-41	173.78	1	81.9491	1.99221e-41	171.5	+	1	K	DAFKDALQRARQIAAKIGGDAGTSLNSNDYG	X;X;X;X;X;X;X;X;X;X;X;X;X;X;X;Acetyl (K);X;X;X;X;X;X;X;X;X;X;X;X;X;X;X	XXXXXXXXXXXPPPPPPPPPPPPPPPPPPPP	QIAAK(1)IGGDAGTSLNSNDYGYGGQK	QIAAK(110)IGGDAGTSLNSNDYGYGGQK(-110)	5	4	0.4743	92061000	92061000	0	0	NA	44360000	30673000	NA	NA	44360000	0	0	30673000	0	0	NA	NA	NA	NA	NA	NA			24730	6995	44	44	126728	146944	369031;369032;369033;369034;369035;369036;369037;369038;369039;369040;369041;369042;369043	516980;516981;516982;516983;516984;516985;516986;516987;516988;516989;516990;516991;516992;516993;516994;516995;516996;516997	369043	516996	20210826_E1_LC8_Vcelkova_Seiser_ext_Uni_MPL_red_acetylom_fr07_cv55	11919	369040	516990	20210826_E1_LC8_Vcelkova_Seiser_ext_Uni_MPL_red_acetylom_fr05_cv55	12191	369040	516990	20210826_E1_LC8_Vcelkova_Seiser_ext_Uni_MPL_red_acetylom_fr05_cv55	12191	9772.10524024529	8234.81389348794	11299.5238392005	8831.35299750349	12822.5772098041	7735.30544449588	8919.53516653571	9407.53612542142	8964.81277048756	9615.30498951156	12239.9425410164	6895.9183112549	18709.3576146729	8442.13356165792	15364.179473524	10291.6763791151	10137.7532410279	8403.50681497349	8271.39171551622	9615.30498951156	1	47	6064946.23455815	4716460.61516907	6144569.15211367	4970442.9908298	5840023.68405843	4726008.62732336	5819995.18226567	6013158.8195256	6093912.41516672	5169842.2505331	5703118.61614111	4387049.6052997	5725362.14650628	4531074.23254336	5682316.50399594	4729393.25889767	5505253.91498192	5678879.49247563	5701748.93917853	5169842.2505331	-0.326945975174535	-0.0192590874798277	-0.307686887694707	-0.324693203084475	-0.00975704768846697	-0.314936155396008	0.0789806884396889	0.0862299561409898	0.0767279163496291	1.63073495973197e-08	0.578578902344883	4.07442315214572e-08	1.81160853584136e-08	0.777694464867944	2.87379876388739e-08	0.0322780844389984	0.0208161115084937	0.0368959113965535	1.00310212231124e-07	0.624227445413996	2.02164954320008e-07	9.81221199387481e-08	0.808040758819408	1.3155339349477e-07	0.166617878374456	0.123275194965128	0.152915162365583	8730.79676760474	9460.85257597927	9964.63522871391	9627.75091952953	11897.4369837659	8869.02044519495	8304.4771741163	8477.46331077982	7971.45712424081	10078.0955489954	11629.4633268653	8517.5023465198	17707.1478157542	10095.8697801123	14651.3165025006	11791.6177494388	9978.31156593153	8018.45326788843	7860.73574679725	10078.0955489954	-0.524372486621605	13.2814667456912	-3.3443511641678	0.00340884438941365	0.0272672335818491	-2.09700345498101	-0.7540489724358	13.2814667456912	-4.80918549913351	0.000122083873761775	0.00126630332824839	1.03304546309668	0.229676485814196	13.2814667456912	1.46483433496571	0.159326157654832	0.349479444396986	-5.45279949494387	-0.119188477065324	13.2814667456912	-0.760162159912184	0.456492227020237	0.803048804684242	-6.2351841579965	-0.2943812600674	13.2814667456912	-1.8775094707172	0.0758956657837683	0.278710049876082	-4.89482740608189	0.175192783002077	13.2814667456912	1.11734731080502	0.277783182488087	0.627481285990364	-5.93435224956955	-0.109289902968349	13.2814667456912	-0.697030876998965	0.494228760915005	0.813983536606251	-5.86540554416951	-0.0548062001562304	13.2814667456912	-0.349543852838275	0.730527422079979	0.884860982270673	-6.11567613370633	-0.514473912524631	13.2814667456912	-3.28121988125458	0.00392999971884761	0.0358800268825169	-2.03789432503867
6995	Q96AE4	203	Q96AE4	Q96AE4	Far upstream element-binding protein 1	FUBP1	sp|Q96AE4|FUBP1_HUMAN Far upstream element-binding protein 1 OS=Homo sapiens OX=9606 GN=FUBP1 PE=1 SV=3	1	120.872	6.86837e-12	165.7	77.282	120.87	1	120.872	1.13104e-07	129.16	1	134.562	6.86837e-12	165.7	+	1	K	QEIMIPASKAGLVIGKGGETIKQLQERAGVK	X;X;X;Oxidation (M);X;X;X;X;X;X;X;X;X;X;X;Acetyl (K);X;X;X;X;X;Acetyl (K);X;X;X;X;X;X;X;X;Acetyl (K)	XXXXXXXXXPPPPPPPPPPPPPXXXXXXXXX	AGLVIGK(1)GGETIK	AGLVIGK(120)GGETIK(-120)	7	3	0.16085	37383000	37383000	0	0	NA	1079000	3556300	NA	NA	1079000	0	0	3556300	0	0	NA	NA	NA	NA	NA	NA			24716	6995	203	203	5939;64792	6835;74705	17895;17896;17897;17898;17899;17900	25635;25636;25637;25638;25639;25640;25641;25642;25643	17900	25642	20210826_E1_LC8_Vcelkova_Seiser_ext_Uni_MPL_red_acetylom_fr08_cv55	10807	17895	25635	20210825_E1_LC8_Vcelkova_Seiser_ext_Uni_MPL_black_acetylom_fr07_cv40	10340	17895	25635	20210825_E1_LC8_Vcelkova_Seiser_ext_Uni_MPL_black_acetylom_fr07_cv40	10340	7092.66922628303	8757.59865153898	7919.67681843107	9603.24467785063	7998.12689696528	7385.68019047667	8172.2747966046	7335.6356701565	6465.18289846208	6209.13587472963	6531.90801820215	6444.47652407293	7850.40068029624	6136.84063274894	7959.60913263459	9614.12361384741	6120.58721065045	5483.32037344193	5027.9308720474	6209.13587472963	1	47	6064946.23455815	4716460.61516907	6144569.15211367	4970442.9908298	5840023.68405843	4726008.62732336	5819995.18226567	6013158.8195256	6093912.41516672	5169842.2505331	5703118.61614111	4387049.6052997	5725362.14650628	4531074.23254336	5682316.50399594	4729393.25889767	5505253.91498192	5678879.49247563	5701748.93917853	5169842.2505331	-0.326945975174535	-0.0192590874798277	-0.307686887694707	-0.324693203084475	-0.00975704768846697	-0.314936155396008	0.0789806884396889	0.0862299561409898	0.0767279163496291	1.63073495973197e-08	0.578578902344883	4.07442315214572e-08	1.81160853584136e-08	0.777694464867944	2.87379876388739e-08	0.0322780844389984	0.0208161115084937	0.0368959113965535	1.00310212231124e-07	0.624227445413996	2.02164954320008e-07	9.81221199387481e-08	0.808040758819408	1.3155339349477e-07	0.166617878374456	0.123275194965128	0.152915162365583	6336.87951901008	10061.4720421704	6984.07222711351	10469.2506124237	7421.06748026058	8468.15281969488	7608.74510183334	6610.40057948369	5748.80140778026	6507.98541392902	6206.12265928425	7959.90344408445	7429.87590070357	7338.99119660073	7590.30137856596	11015.3163074964	6024.32557809361	5232.07145961521	4778.30542884183	6507.98541392902	0.29286140670235	12.8035888140525	1.89046378896098	0.074055557708351	0.195422206737971	-4.93337296727149	-0.405502145004464	12.8035888140525	-2.61757645061121	0.0169418756649117	0.0378097545102784	-3.74084096331518	0.698363551706814	12.8035888140525	4.50804023957219	0.000241028192388058	0.0114362664671116	0.539716201920356	0.480478425280854	12.8035888140525	3.10155945297916	0.00587723781369015	0.0751568165010781	-2.53754980524564	-0.0612701219432683	12.8035888140525	-0.395507718764375	0.696876099074573	0.862207523964043	-6.47994528694184	0.541748547224122	12.8035888140525	3.49706717174354	0.00241280203888447	0.0516800171150274	-1.71520294703623	0.15704378387961	12.8035888140525	1.01374090239059	0.323449117116284	0.702494739482064	-5.60502296769134	0.313658788362302	12.8035888140525	2.02471397021924	0.0571903981680094	0.312714630384193	-4.31416884817569	-0.0305732346988936	12.8035888140525	-0.197354761627593	0.845646944774558	0.901720621550562	-6.34344266794035
6995	Q96AE4	425	Q96AE4	Q96AE4	Far upstream element-binding protein 1	FUBP1	sp|Q96AE4|FUBP1_HUMAN Far upstream element-binding protein 1 OS=Homo sapiens OX=9606 GN=FUBP1 PE=1 SV=3	1	95.7666	2.01542e-05	95.767	73.402	95.767	1	95.7666	2.01542e-05	95.767	1	93.9091	2.55363e-05	93.909	+	1	K	IELQRNPPPNADPNMKLFTIRGTPQQIDYAR	X;X;X;X;X;X;X;X;X;X;X;X;X;X;Oxidation (M);Acetyl (K);X;X;X;X;X;X;X;X;X;X;X;X;X;X;X	XXXXXPPPPPPPPPPPPPPPPXXXXXXXXXX	NPPPNADPNMK(1)LFTIR	NPPPNADPNMK(96)LFTIR	11	3	-0.068954	13357000	13357000	0	0	NA	6677500	6679500	NA	NA	6677500	0	0	6679500	0	0	NA	NA	NA	NA	NA	NA			24729	6995	425	425	117159	135979	342920;342921;342922	481532;481533;481534;481535;481536;481537;481538;481539	342922	481537	20210826_E1_LC8_Vcelkova_Seiser_ext_Uni_MPL_red_acetylom_fr05_cv40	10914	342922	481537	20210826_E1_LC8_Vcelkova_Seiser_ext_Uni_MPL_red_acetylom_fr05_cv40	10914	342922	481537	20210826_E1_LC8_Vcelkova_Seiser_ext_Uni_MPL_red_acetylom_fr05_cv40	10914	4671.28701996898	4856.68114099761	3814.77485784292	5206.55944190028	4060.86359638496	4489.91710375242	5133.7169239953	4901.48901371993	5301.80134975726	4803.64891802494	4505.81380503012	4718.44040222101	5170.28029727729	5071.83552954936	4501.66043992864	6549.53893452652	5459.52763298574	5432.24983477417	4685.09334669834	4803.64891802494	1	47	6064946.23455815	4716460.61516907	6144569.15211367	4970442.9908298	5840023.68405843	4726008.62732336	5819995.18226567	6013158.8195256	6093912.41516672	5169842.2505331	5703118.61614111	4387049.6052997	5725362.14650628	4531074.23254336	5682316.50399594	4729393.25889767	5505253.91498192	5678879.49247563	5701748.93917853	5169842.2505331	-0.326945975174535	-0.0192590874798277	-0.307686887694707	-0.324693203084475	-0.00975704768846697	-0.314936155396008	0.0789806884396889	0.0862299561409898	0.0767279163496291	1.63073495973197e-08	0.578578902344883	4.07442315214572e-08	1.81160853584136e-08	0.777694464867944	2.87379876388739e-08	0.0322780844389984	0.0208161115084937	0.0368959113965535	1.00310212231124e-07	0.624227445413996	2.02164954320008e-07	9.81221199387481e-08	0.808040758819408	1.3155339349477e-07	0.166617878374456	0.123275194965128	0.152915162365583	4173.51805080186	5579.76717844869	3364.10989339205	5676.07901852762	3767.87504938699	5147.97597536963	4779.71488622448	4416.90499276607	4714.32959313589	5034.85150314955	4281.0818945993	5827.9877144481	4893.32233411217	6065.36140165273	4292.79363768412	7504.08939283453	5373.66282543494	5183.34100259414	4452.48901444093	5034.85150314955	0.520187295273567	12.259365861171	4.16835673251921	0.00052214762680739	0.00765717627721519	-0.287392207560911	0.154564529146457	12.259365861171	1.23855407759905	0.230602836604953	0.30087754045533	-6.00788954695327	0.36562276612711	12.259365861171	2.92980265492016	0.00859941303055462	0.0832315688694806	-2.87008020861656	0.541288317413459	12.259365861171	4.33744311448015	0.000355165096653807	0.0126438774408755	0.147906077275202	0.303924340326336	12.259365861171	2.43540179025229	0.0249032342131591	0.146279453863182	-3.90473355409888	0.237363977087123	12.259365861171	1.90204132422786	0.0724444561365836	0.341410483180503	-4.85237019336991	-0.234054513525868	12.259365861171	-1.87552198236402	0.0761815175273487	0.401815267193903	-4.49678219284704	-0.10579572448588	12.259365861171	-0.847760651671711	0.407129761290299	0.699601806851039	-5.82174421515585	-0.255155535665759	12.259365861171	-2.04460836432496	0.0550080495844058	0.157255797648903	-4.43853980779681
6995	Q96AE4	170	Q96AE4	Q96AE4	Far upstream element-binding protein 1	FUBP1	sp|Q96AE4|FUBP1_HUMAN Far upstream element-binding protein 1 OS=Homo sapiens OX=9606 GN=FUBP1 PE=1 SV=3	1	141.128	1.32484e-05	169.93	124.77	141.13	1	110.534	1.32484e-05	169.93	1	141.128	3.02027e-05	141.13	+	1	K	ESVQSAKRLLDQIVEKGRPAPGFHHGDGPGN	X;X;X;X;X;X;Acetyl (K);X;X;X;X;X;X;X;X;Acetyl (K);X;X;X;X;X;X;X;X;X;X;X;X;X;X;X	XXXXXXXPPPPPPPPPPPXXXXXXXXXXXXX	RLLDQIVEK(1)GR	RLLDQIVEK(140)GR	9	3	-0.92658	26127000	26127000	0	0	NA	5400300	6366800	NA	NA	5400300	0	0	6366800	0	0	NA	NA	NA	NA	NA	NA			24727	6995	170	170	97128;136822	112093;158497	284207;284208;284209;284210;397242	400590;400591;400592;400593;400594;400595;400596;400597;554755;554756	397242	554756	20210825_E1_LC8_Vcelkova_Seiser_ext_Uni_MPL_black_acetylom_fr08_cv70	6203	284209	400594	20210826_E1_LC8_Vcelkova_Seiser_ext_Uni_MPL_red_acetylom_fr05_cv40	13199	284209	400594	20210826_E1_LC8_Vcelkova_Seiser_ext_Uni_MPL_red_acetylom_fr05_cv40	13199	7472.56812871781	10269.792249476	8250.66843055301	10342.0805950672	7658.39183034947	8833.20515526407	9219.11060839799	12473.6490059948	10130.37963465	9340.74653213968	8082.05204477789	8558.04169588799	9446.62048927112	7621.79771336755	11272.4545010207	10525.8143827026	7557.26980481098	11630.3101275636	7633.68939950835	9340.74653213968	1	47	6064946.23455815	4716460.61516907	6144569.15211367	4970442.9908298	5840023.68405843	4726008.62732336	5819995.18226567	6013158.8195256	6093912.41516672	5169842.2505331	5703118.61614111	4387049.6052997	5725362.14650628	4531074.23254336	5682316.50399594	4729393.25889767	5505253.91498192	5678879.49247563	5701748.93917853	5169842.2505331	-0.326945975174535	-0.0192590874798277	-0.307686887694707	-0.324693203084475	-0.00975704768846697	-0.314936155396008	0.0789806884396889	0.0862299561409898	0.0767279163496291	1.63073495973197e-08	0.578578902344883	4.07442315214572e-08	1.81160853584136e-08	0.777694464867944	2.87379876388739e-08	0.0322780844389984	0.0208161115084937	0.0368959113965535	1.00310212231124e-07	0.624227445413996	2.02164954320008e-07	9.81221199387481e-08	0.808040758819408	1.3155339349477e-07	0.166617878374456	0.123275194965128	0.152915162365583	6676.29666893334	11798.8082930522	7275.96157798305	11274.7136239661	7105.8440676734	10127.8324018069	8583.39500698778	11240.4459988326	9007.87210813139	9790.32242373342	7678.95172265703	10570.4761768089	8940.59052202154	9114.83769387374	10749.4382592376	12059.879764024	7438.41272393845	11097.4025846866	7254.69391445905	9790.32242373342	0.218286727448552	13.1712325915291	1.3216918743356	0.201972788912092	0.369012577759869	-5.76074249490305	-0.100469727306377	13.1712325915291	-0.608328429995129	0.550177130709709	0.619998695364738	-6.58359034337222	0.318756454754929	13.1712325915291	1.93002030433073	0.0686783009375418	0.234008680053597	-4.75100343640101	0.654883214339545	13.1712325915291	3.9652150781149	0.00083025266223498	0.0226360787453713	-0.671136808789828	0.444056697749938	13.1712325915291	2.68869360964111	0.01454368448485	0.107505249609731	-3.41061832352093	0.210826516589607	13.1712325915291	1.27652146847379	0.217161629061549	0.568774770688989	-5.7518717760784	0.0711708710179337	13.1712325915291	0.430928453659467	0.671372107339381	0.894662116363278	-6.01294509494881	0.179100809183256	13.1712325915291	1.08442728951641	0.291751439875253	0.606207488238512	-5.60263823103474	-0.365425615873059	13.1712325915291	-2.21259475011983	0.0393741501344767	0.128449144508638	-4.14559407009999
6995	Q96AE4	243	Q96AE4	Q96AE4	Far upstream element-binding protein 1	FUBP1	sp|Q96AE4|FUBP1_HUMAN Far upstream element-binding protein 1 OS=Homo sapiens OX=9606 GN=FUBP1 PE=1 SV=3	1	142.085	4.76943e-07	142.08	109.14	142.08	1	142.085	4.76943e-07	142.08	1	128.283	3.03842e-06	128.28	+	1	K	NTGADKPLRITGDPYKVQQAKEMVLELIRDQ	X;X;X;X;X;Acetyl (K);X;X;X;X;X;X;X;X;X;Acetyl (K);X;X;X;X;X;X;X;X;X;X;X;X;X;X;X	XXXXXXXXXPPPPPPPPPPPPXXXXXXXXXX	ITGDPYK(1)VQQAK	ITGDPYK(140)VQQAK(-140)	7	3	2.5026	96361000	96361000	0	0	NA	34630000	61731000	NA	NA	34630000	0	0	61731000	0	0	NA	NA	NA	NA	NA	NA			24725	6995	243	243	80862	93163	236043;236044	331610;331611;331612;331613;331614;331615	236044	331613	20210826_E1_LC8_Vcelkova_Seiser_ext_Uni_MPL_red_acetylom_fr05_cv70	4861	236044	331613	20210826_E1_LC8_Vcelkova_Seiser_ext_Uni_MPL_red_acetylom_fr05_cv70	4861	236044	331613	20210826_E1_LC8_Vcelkova_Seiser_ext_Uni_MPL_red_acetylom_fr05_cv70	4861	25595.8136192749	28224.1184957002	24987.6026003707	25790.0393759155	27506.2957791189	24517.0471262876	25751.9778936623	26862.7917694364	25660.4038796027	25637.7190904564	27847.0405613204	22645.2457505732	35188.5309933793	25493.7568465368	29045.8948093868	40500.3706408024	31261.1538070209	29399.1657701171	25815.1797610418	25637.7190904564	1	47	6064946.23455815	4716460.61516907	6144569.15211367	4970442.9908298	5840023.68405843	4726008.62732336	5819995.18226567	6013158.8195256	6093912.41516672	5169842.2505331	5703118.61614111	4387049.6052997	5725362.14650628	4531074.23254336	5682316.50399594	4729393.25889767	5505253.91498192	5678879.49247563	5701748.93917853	5169842.2505331	-0.326945975174535	-0.0192590874798277	-0.307686887694707	-0.324693203084475	-0.00975704768846697	-0.314936155396008	0.0789806884396889	0.0862299561409898	0.0767279163496291	1.63073495973197e-08	0.578578902344883	4.07442315214572e-08	1.81160853584136e-08	0.777694464867944	2.87379876388739e-08	0.0322780844389984	0.0208161115084937	0.0368959113965535	1.00310212231124e-07	0.624227445413996	2.02164954320008e-07	9.81221199387481e-08	0.808040758819408	1.3155339349477e-07	0.166617878374456	0.123275194965128	0.152915162365583	22868.3422166839	32426.2609487692	22035.6493509	28115.7457284704	25521.735243573	28110.3563109555	23976.217214616	24207.0111253826	22817.0754430414	26871.678322608	26458.1419303553	27970.304332524	33303.5763467557	30487.7490327142	27698.2313753888	46403.0223760298	30769.4935140611	28052.0789752382	24533.5142303744	26871.678322608	0.232387215140587	14.750900654178	1.46805039009148	0.158459417871721	0.317246612173429	-5.56956158582348	-0.0682734749171825	14.750900654178	-0.431301271993105	0.671105762086983	0.731059639257106	-6.67781997007466	0.30066069005777	14.750900654178	1.89935166208458	0.0728159552291231	0.240586277507617	-4.80144419467177	0.331575037406122	14.750900654178	2.09464562288495	0.0498470004944349	0.273368050972844	-4.49904364357114	0.0140750956879376	14.750900654178	0.088916034828987	0.930079667745309	0.97037079665188	-6.55624467990483	0.317499941718184	14.750900654178	2.00572958805596	0.0593451036393656	0.308517545566317	-4.67901189491322	-0.208900544619958	14.750900654178	-1.31967899281431	0.202631369961329	0.593585785893575	-5.27304361679449	-0.225739796280372	14.750900654178	-1.42605691878568	0.170084526908646	0.483718197270343	-5.20535273108886	-0.308088366885492	14.750900654178	-1.94627422560778	0.0665710989635176	0.175924921254101	-4.60329876508246
6995	Q96AE4	400	Q96AE4	Q96AE4	Far upstream element-binding protein 1	FUBP1	sp|Q96AE4|FUBP1_HUMAN Far upstream element-binding protein 1 OS=Homo sapiens OX=9606 GN=FUBP1 PE=1 SV=3	1	177.911	4.40346e-20	177.91	154.69	177.91	1	177.911	4.40346e-20	177.91	1	155.064	4.10141e-16	155.06	+	1	K	TGKTGLIIGKGGETIKSISQQSGARIELQRN	X;X;X;X;X;X;X;X;X;X;X;X;X;X;X;Acetyl (K);X;X;X;X;X;X;X;X;X;X;X;X;X;X;X	XXXXXXXXXXPPPPPPPPPPPPPPPXXXXXX	GGETIK(1)SISQQSGAR	GGETIK(180)SISQQSGAR	6	3	0.32029	30180000	30180000	0	0	NA	1898900	2049000	NA	NA	1898900	0	0	2049000	0	0	NA	NA	NA	NA	NA	NA			24719	6995	400	400	59304;161188	68261;188853	171065;171066;171067;171068	239769;239770;239771;239772;239773	171068	239772	20210826_E1_LC8_Vcelkova_Seiser_ext_Uni_MPL_red_acetylom_fr02_cv55	5645	171068	239772	20210826_E1_LC8_Vcelkova_Seiser_ext_Uni_MPL_red_acetylom_fr02_cv55	5645	171068	239772	20210826_E1_LC8_Vcelkova_Seiser_ext_Uni_MPL_red_acetylom_fr02_cv55	5645	8932.40687943742	7934.67292653712	9074.76600076642	8292.4960487964	8711.0443837208	7277.51543825267	7999.44542887444	8143.05428052744	7289.42663994737	7836.09676155794	8101.03583131127	6690.25008945739	11487.7398594811	7572.75365118487	9043.38919092881	9840.81501402994	8515.4076946725	7680.28949247799	7242.11359371062	7836.09676155794	1	47	6064946.23455815	4716460.61516907	6144569.15211367	4970442.9908298	5840023.68405843	4726008.62732336	5819995.18226567	6013158.8195256	6093912.41516672	5169842.2505331	5703118.61614111	4387049.6052997	5725362.14650628	4531074.23254336	5682316.50399594	4729393.25889767	5505253.91498192	5678879.49247563	5701748.93917853	5169842.2505331	-0.326945975174535	-0.0192590874798277	-0.307686887694707	-0.324693203084475	-0.00975704768846697	-0.314936155396008	0.0789806884396889	0.0862299561409898	0.0767279163496291	1.63073495973197e-08	0.578578902344883	4.07442315214572e-08	1.81160853584136e-08	0.777694464867944	2.87379876388739e-08	0.0322780844389984	0.0208161115084937	0.0368959113965535	1.00310212231124e-07	0.624227445413996	2.02164954320008e-07	9.81221199387481e-08	0.808040758819408	1.3155339349477e-07	0.166617878374456	0.123275194965128	0.152915162365583	7980.57605732099	9116.0251788988	8002.70296964748	9040.30067437728	8082.54845514707	8344.13504097786	7447.83340491925	7337.99402739658	6481.7139418606	8213.2529316853	7696.98867410146	8263.47097858643	10872.3726356716	9056.18635157173	8623.79650796939	11275.0464272135	8381.48148492094	7328.37418178301	6882.55896545875	8213.2529316853	0.0751669491408276	13.0118536193616	0.549688171072858	0.588940168445428	0.723089467101078	-6.46940580938336	-0.257189552491688	13.0118536193616	-1.88080075544019	0.0754243728021528	0.119932419880289	-5.09046418912215	0.332356501632516	13.0118536193616	2.43048892651305	0.0251601537371557	0.143934296554707	-3.85954112123574	0.137915890284731	13.0118536193616	1.00856472637282	0.325862353308628	0.706420568947634	-6.01808464020097	-0.181069539043026	13.0118536193616	-1.32414292306969	0.201173124269649	0.472885094480842	-5.69573514361532	0.318985429327757	13.0118536193616	2.33270764944252	0.0308170841869015	0.214857240867662	-4.09580077178701	-0.0983916128584372	13.0118536193616	-0.719527749087351	0.4805778510021	0.807358277350675	-5.84988116657397	-0.0850205405536784	13.0118536193616	-0.621746472016819	0.541501589063016	0.784059585562232	-5.98423586967413	-0.161140554002341	13.0118536193616	-1.17840430438731	0.253191146545293	0.409495352280584	-5.67919062067983
6996	Q96AE7	343	Q96AE7	Q96AE7	Tetratricopeptide repeat protein 17	TTC17	sp|Q96AE7|TTC17_HUMAN Tetratricopeptide repeat protein 17 OS=Homo sapiens OX=9606 GN=TTC17 PE=1 SV=1	1	131.433	2.42734e-06	131.43	93.882	131.43	1	131.433	2.42734e-06	131.43	1	77.0624	9.48272e-06	122.51	+	1	K	FEQAIKRKHAVLCQQKLEQKLEAQHRSLQRT	X;X;X;X;X;X;X;X;X;X;X;X;X;X;X;Acetyl (K);X;X;X;X;X;X;X;X;X;X;X;X;X;X;X	XXXXXXXXPPPPPPPPPPPPXXXXXXXXXXX	HAVLCQQK(1)LEQK	HAVLCQQK(130)LEQK(-130)	8	3	0.18077	15152000	15152000	0	0	NA	4951900	4752400	NA	NA	4951900	0	0	4752400	0	0	NA	NA	NA	NA	NA	NA			24733	6996	343	343	68276	78847	199987;199988;199989	281757;281758;281759	199989	281759	20210826_E1_LC8_Vcelkova_Seiser_ext_Uni_MPL_red_acetylom_fr05_cv55	4992	199989	281759	20210826_E1_LC8_Vcelkova_Seiser_ext_Uni_MPL_red_acetylom_fr05_cv55	4992	199989	281759	20210826_E1_LC8_Vcelkova_Seiser_ext_Uni_MPL_red_acetylom_fr05_cv55	4992	5934.9933358582	5920.83267374314	5394.2656923989	6844.67285688544	6295.03108836219	8849.89303650867	8193.87054755555	7348.29521866733	8633.81155252847	6826.78477125508	5594.84984593556	5315.54671792472	7069.79591486308	5590.8324959034	6749.26744874386	7421.45580188064	6816.13538686436	6377.24089679108	6839.74818313884	6826.78477125508	1	18	487158.290692294	638792.137202593	513553.202934686	731119.43523138	516118.144741689	738981.393768682	566916.870183188	556668.158529734	570494.646197468	579369.204787111	489130.85109807	669226.588660697	486658.93452106	627993.192752338	466777.490658278	787180.696918244	555629.637277663	545494.926694889	559284.975717816	579369.204787111	0.524690677787824	0.203135470790574	0.32155520699725	0.472795328224574	0.159854132747444	0.31294119547713	0.0203510562042233	0.0289650677243429	0.0722464057674728	2.3296819801334e-07	0.00609707856341607	0.000110889255495661	9.97069319271378e-07	0.0250453892488808	0.000147773421648387	0.759284987479765	0.663180996310292	0.283920720666005	1.01755951592786e-06	0.0100550782078725	0.000251192728301136	3.36437321662054e-06	0.0360119348347986	0.000304057911498266	0.875603158392939	0.833130236243874	0.51542160893295	7106.22674505736	5406.4494803847	6126.82978008362	5460.76251864728	7114.39009921437	6985.43476168303	8430.60303913018	7699.79457464099	8827.54449378977	6873.05353593505	6671.94261876401	4633.01466937392	8473.66126988076	5192.90607833122	8434.03999555919	5499.25163566514	7155.52870579389	6819.16234426081	7133.38859397124	6873.05353593505	-0.616529172427231	12.7195719889582	-4.776056039696	0.000131529415864931	0.00317351302746159	1.05640609574473	-0.151358578697476	12.7195719889582	-1.17252692374943	0.25548483740522	0.327140581450078	-6.08464708920928	-0.465170593729756	12.7195719889582	-3.60352911594657	0.00189442493087699	0.0369950371747302	-1.44069549413173	-0.195610263258944	12.7195719889582	-1.51533069487425	0.146157112576013	0.482187696069905	-5.41277883237388	0.295834466202619	12.7195719889582	2.29173582086098	0.0335212639745879	0.176208517960104	-4.17391053898011	-0.491444729461563	12.7195719889582	-3.80706651573523	0.00119131584268976	0.0352074754578123	-1.03856415268888	0.21346836671389	12.7195719889582	1.65367176076044	0.114629936363373	0.471239499475232	-4.83072433893688	0.239742502445697	12.7195719889582	1.85720916054909	0.0788602923038052	0.356355554892538	-4.58534289430286	-0.207450542454398	12.7195719889582	-1.60705358406131	0.12454241028387	0.260150052779914	-5.12833931414383
6998	Q96AG4	111	Q96AG4	Q96AG4	Leucine-rich repeat-containing protein 59	LRRC59	sp|Q96AG4|LRC59_HUMAN Leucine-rich repeat-containing protein 59 OS=Homo sapiens OX=9606 GN=LRRC59 PE=1 SV=1	1	107.574	0.00148497	143.86	61.241	107.57	1	107.574	0.00245569	133.57	1	88.3697	0.00148497	143.86	+	1	K	KLVTLPVSFAQLKNLKWLDLKDNPLDPVLAK	X;X;X;X;X;X;X;X;X;X;X;X;X;X;X;Acetyl (K);X;X;X;X;Acetyl (K);X;X;X;X;X;X;X;X;X;Acetyl (K)	XXXXXXXXXXXXXPPPPPPPPXXXXXXXXXX	NLK(1)WLDLK	NLK(110)WLDLK(-110)	3	3	0.83839	32915000	32915000	0	0	NA	7932000	13311000	NA	NA	7932000	0	0	13311000	0	0	NA	NA	NA	NA	NA	NA			24739	6998	111	111	106253;115705	122540;134290	338813;338814;338815;338816	476061;476062;476063;476064;476065;476066;476067;476068;476069;476070;476071;476072	338816	476071	20210826_E1_LC8_Vcelkova_Seiser_ext_Uni_MPL_red_acetylom_fr02_cv70	8755	338813	476062	20210825_E1_LC8_Vcelkova_Seiser_ext_Uni_MPL_black_acetylom_fr02_cv40	15821	338813	476062	20210825_E1_LC8_Vcelkova_Seiser_ext_Uni_MPL_black_acetylom_fr02_cv40	15821	11433.2176899444	11000.2262664087	11705.862169486	11200.7234976347	9988.59822918806	11667.2518525771	11940.9803538748	11386.8478926825	12066.4212856803	9969.93015914829	11150.8907093484	12709.1420630247	7624.29577306353	12009.6564571607	8287.42862238334	8584.70944847162	11191.9841119445	12934.5831900508	12697.2128452749	9969.93015914829	1	26	20204063.2084397	18320589.1136634	19508267.1969224	20513494.1320868	21183974.3993767	18669181.6277275	18793450.214096	17664903.8235889	19280054.9884457	18164993.1547727	19503171.1288182	18890600.378986	18247004.2811098	18439858.463588	18749460.6532489	18018842.3421564	17360249.1784234	17830650.8255358	17635836.2294731	18164993.1547727	-0.0294049935331522	-0.0965201462906968	0.0671151527575446	-0.0836688489942397	-0.127826457110647	0.0441576081164072	0.0535651244204445	0.0765226690615819	0.107828979881532	0.513809119023433	0.0422210093242484	0.145794275006361	0.0742146423878875	0.00962757299929754	0.330440687986825	0.240667862685716	0.100104481412869	0.0251118335032439	0.567267497618712	0.0592864287497717	0.18339790403529	0.0990529800488399	0.0148599119524711	0.375755763766451	0.481901536156994	0.299291048975928	0.121786858231791	10614.44631128	11262.3695675095	11255.176284128	10241.7465781932	8844.32498954232	11722.2473874148	11917.9362121405	12090.9335032677	11739.1812093876	10294.9553671138	10724.3731943327	12619.3813325795	7837.46749112098	12216.3253837155	8290.84149317035	8936.47626404236	12092.5730920787	13606.7007531373	13504.544280028	10294.9553671138	0.3277621090519	13.4102116980385	2.27173488178554	0.0349194992134935	0.121601836028819	-4.26840653979129	0.557646759507332	13.4102116980385	3.86507640847185	0.00104356667050954	0.00533003742068295	-1.07355441577303	-0.229884650455432	13.4102116980385	-1.59334152668631	0.127592110596399	0.311753143688205	-5.2732501229083	0.118593213367648	13.4102116980385	0.8219752439647	0.421291881614369	0.782559723268294	-6.1864318216288	0.226316712650323	13.4102116980385	1.5686119788098	0.133250789879575	0.378849552588963	-5.36795472186793	-0.107723499282676	13.4102116980385	-0.746636734845098	0.464426931927056	0.768058487338496	-6.2744009462159	-0.00900273477850355	13.4102116980385	-0.0623983860945679	0.950897661990104	0.987393055284062	-6.10349459545928	-0.13116388595126	13.4102116980385	-0.909103177935783	0.374689592115551	0.676670440607123	-5.76963184577614	0.200166160905749	13.4102116980385	1.38736125172627	0.181399103738747	0.328171322488111	-5.42783067950323
6998	Q96AG4	207	Q96AG4	Q96AG4	Leucine-rich repeat-containing protein 59	LRRC59	sp|Q96AG4|LRC59_HUMAN Leucine-rich repeat-containing protein 59 OS=Homo sapiens OX=9606 GN=LRRC59 PE=1 SV=1	1	77.6774	0.0017397	129.38	74.974	77.677	1	77.6774	0.0017397	129.38	1	76.4649	0.0017397	129.38	+	1	K	KAEEKERRRKEYDALKAAKREQEKKPKKEAN	X;X;X;X;X;X;X;X;X;X;X;X;X;X;X;Acetyl (K);X;X;X;X;X;X;X;Acetyl (K);X;X;X;X;X;X;X	XXXXXXXXXXPPPPPPPPPXXXXXXXXXXXX	EYDALK(1)AAK	EYDALK(78)AAK(-78)	6	3	0.33846	31591000	31591000	0	0	NA	5440400	6537100	NA	NA	5440400	0	0	6537100	0	0	NA	NA	NA	NA	NA	NA			24737	6998	207	207	48883	56520	140900;140901;140902;140903	197736;197737;197738;197739;197740	140903	197740	20210826_E1_LC8_Vcelkova_Seiser_ext_Uni_MPL_red_acetylom_fr01_cv55	8353	140902	197738	20210826_E1_LC8_Vcelkova_Seiser_ext_Uni_MPL_red_acetylom_fr01_cv40	8391	140902	197738	20210826_E1_LC8_Vcelkova_Seiser_ext_Uni_MPL_red_acetylom_fr01_cv40	8391	18691.4762887702	16474.7585813066	17082.974342275	16568.135237017	16298.1127345812	19405.3582388519	17537.3460902035	18720.3419683313	17230.5104728314	17147.2215299015	16352.0212492582	20475.5548371819	13417.7494272967	20890.3400960613	12797.9110722313	12107.1795158348	20991.7313305114	20711.5242070283	20827.9835828878	17147.2215299015	1	26	20204063.2084397	18320589.1136634	19508267.1969224	20513494.1320868	21183974.3993767	18669181.6277275	18793450.214096	17664903.8235889	19280054.9884457	18164993.1547727	19503171.1288182	18890600.378986	18247004.2811098	18439858.463588	18749460.6532489	18018842.3421564	17360249.1784234	17830650.8255358	17635836.2294731	18164993.1547727	-0.0294049935331522	-0.0965201462906968	0.0671151527575446	-0.0836688489942397	-0.127826457110647	0.0441576081164072	0.0535651244204445	0.0765226690615819	0.107828979881532	0.513809119023433	0.0422210093242484	0.145794275006361	0.0742146423878875	0.00962757299929754	0.330440687986825	0.240667862685716	0.100104481412869	0.0251118335032439	0.567267497618712	0.0592864287497717	0.18339790403529	0.0990529800488399	0.0148599119524711	0.375755763766451	0.481901536156994	0.299291048975928	0.121786858231791	17352.9164690188	16867.3639236649	16425.264956625	15149.6144339778	14431.0345088884	19496.8286269559	17503.5018766658	19877.8812214557	16763.2208408687	17706.2303850109	15726.5623822934	20330.9423409691	13792.9033802672	21249.8328241355	12803.1814182968	12603.2829669058	22680.8797175271	21787.7536435162	22152.2967273464	17706.2303850109	0.323765430202393	14.0837451850735	1.98479940734647	0.0618047117208095	0.173451932893885	-4.77604549043156	0.659606157476787	14.0837451850735	4.04362476137	0.000694135732046067	0.00404416326052122	-0.675411724188928	-0.335840727274395	14.0837451850735	-2.05882535402354	0.0534947249279064	0.206775621020615	-4.5334383465198	0.0921618502254322	14.0837451850735	0.564985537810639	0.578697560029493	0.874943744482292	-6.36532610507329	0.167945808241162	14.0837451850735	1.02956866165423	0.316148110711944	0.594231052613808	-6.02837205074311	-0.0757839580157302	14.0837451850735	-0.464583123843588	0.647512285405342	0.867790645514634	-6.44707972289671	-0.0427243625436908	14.0837451850735	-0.261915824067329	0.796206229922093	0.940661636756965	-6.07116339062487	-0.302781131802355	14.0837451850735	-1.85615805424728	0.0790165288628407	0.356616407636771	-4.58699544939823	0.18887921743327	14.0837451850735	1.1578980454685	0.261261544028929	0.417188726627345	-5.70198317952645
6998	Q96AG4	135	Q96AG4	Q96AG4	Leucine-rich repeat-containing protein 59	LRRC59	sp|Q96AG4|LRC59_HUMAN Leucine-rich repeat-containing protein 59 OS=Homo sapiens OX=9606 GN=LRRC59 PE=1 SV=1	1	157.678	2.57702e-10	178.81	138.9	157.68	1	157.678	2.57702e-10	178.67	1	122.511	2.57702e-10	178.81	+	1	K	LDPVLAKVAGDCLDEKQCKQCANKVLQHMKA	X;X;X;X;X;X;X;X;X;X;X;X;X;X;X;Acetyl (K);X;X;Acetyl (K);X;X;X;X;Acetyl (K);X;X;X;X;Oxidation (M);Acetyl (K);X	XXXXXXXPPPPPPPPPPPPXXXXXXXXXXXX	VAGDCLDEK(1)QCK	VAGDCLDEK(160)QCK(-160)	9	3	-1.023	1182700000	1182700000	0	0	NA	1243200	1772000	NA	NA	1243200	0	0	1772000	0	0	NA	NA	NA	NA	NA	NA			24736	6998	135	135	26690;169625	30746;198979	505346;505347;505348;505349;505350;505351;505352;505353;505354	714910;714911;714912;714913;714914;714915;714916;714917;714918;714919;714920;714921;714922;714923;714924;714925;714926;714927;714928;714929;714930;714931	505354	714930	20210826_E1_LC8_Vcelkova_Seiser_ext_Uni_MPL_red_acetylom_fr07_cv70	4013	505346	714910	20210825_E1_LC8_Vcelkova_Seiser_ext_Uni_MPL_black_acetylom_fr06_cv40	6464	505352	714924	20210826_E1_LC8_Vcelkova_Seiser_ext_Uni_MPL_red_acetylom_fr06_cv70	4151	68244.3682074739	71496.5492666063	65303.6876403228	64430.6348865021	68078.1083672656	71596.8907051266	74667.7907941903	68756.914056351	75587.815365702	61629.2562245584	52493.0744153545	66361.4262794531	46666.674684307	52158.005134734	54230.6879157965	47426.0031168749	63850.6947491276	57028.8071412252	66492.9509233218	61629.2562245584	1	26	20204063.2084397	18320589.1136634	19508267.1969224	20513494.1320868	21183974.3993767	18669181.6277275	18793450.214096	17664903.8235889	19280054.9884457	18164993.1547727	19503171.1288182	18890600.378986	18247004.2811098	18439858.463588	18749460.6532489	18018842.3421564	17360249.1784234	17830650.8255358	17635836.2294731	18164993.1547727	-0.0294049935331522	-0.0965201462906968	0.0671151527575446	-0.0836688489942397	-0.127826457110647	0.0441576081164072	0.0535651244204445	0.0765226690615819	0.107828979881532	0.513809119023433	0.0422210093242484	0.145794275006361	0.0742146423878875	0.00962757299929754	0.330440687986825	0.240667862685716	0.100104481412869	0.0251118335032439	0.567267497618712	0.0592864287497717	0.18339790403529	0.0990529800488399	0.0148599119524711	0.375755763766451	0.481901536156994	0.299291048975928	0.121786858231791	63357.1582409864	73200.363441711	62789.4388088237	58914.250898078	60279.2204930161	71934.3745742327	74523.694153625	73008.3762934496	73537.8817622378	63638.4038817026	50485.2334061695	65892.7360982676	47971.4529241057	53055.5694381666	54253.020817711	49369.3297014038	68988.5891108261	59992.1854208572	70720.7960515436	63638.4038817026	0.131165873199635	15.9291688721267	1.01240745295686	0.324069591380073	0.498118282095465	-6.10833901618301	0.385175260741855	15.9291688721267	2.97298599976645	0.00781807307592737	0.0214931084064994	-3.01376934244297	-0.25400938754222	15.9291688721267	-1.96057854680959	0.0647644208891123	0.227789777437803	-4.70021261007946	0.123819500024306	15.9291688721267	0.955704266575553	0.351230523398759	0.728194718109608	-6.06894858022472	0.246186166589785	15.9291688721267	1.9001947975525	0.0726993196531282	0.272455395565648	-4.85773825471234	-0.12236666656548	15.9291688721267	-0.944490530976951	0.35678179145051	0.691851092211696	-6.10823618967793	0.2819700370609	15.9291688721267	2.17639360046414	0.0423521678666634	0.314563871262901	-4.00052695882538	0.150327316084159	15.9291688721267	1.1603055846315	0.260304191429999	0.578059647833589	-5.52235071779156	0.289316410236228	15.9291688721267	2.23309678684545	0.0377739311481864	0.125341139438786	-4.10891266492017
6998	Q96AG4	126	Q96AG4	Q96AG4	Leucine-rich repeat-containing protein 59	LRRC59	sp|Q96AG4|LRC59_HUMAN Leucine-rich repeat-containing protein 59 OS=Homo sapiens OX=9606 GN=LRRC59 PE=1 SV=1	1	98.1752	3.18991e-43	205.24	182.37	98.175	1	98.1752	3.18991e-43	205.24	1	108.171	5.86607e-08	108.17	+	1	K	KWLDLKDNPLDPVLAKVAGDCLDEKQCKQCA	Acetyl (K);X;X;X;X;X;X;X;X;X;X;X;X;X;X;Acetyl (K);X;X;X;X;X;X;X;X;Acetyl (K);X;X;Acetyl (K);X;X;X	XXXXXXPPPPPPPPPPPPPPPPPPPXXXXXX	DNPLDPVLAK(1)VAGDCLDEK	DNPLDPVLAK(98)VAGDCLDEK(-98)	10	3	-0.84326	93653000	93653000	0	0	NA	13354000	842350	NA	NA	13354000	0	0	842350	0	0	NA	NA	NA	NA	NA	NA			24735	6998	126	126	26690;182561	30746;213718	77271;77272;77273;77274;77275	108109;108110;108111;108112;108113;108114;108115;108116	77275	108116	20210826_E1_LC8_Vcelkova_Seiser_ext_Uni_MPL_red_acetylom_fr02_cv40	22466	77274	108113	20210826_E1_LC8_Vcelkova_Seiser_ext_Uni_MPL_red_acetylom_fr02_cv40	20479	77274	108113	20210826_E1_LC8_Vcelkova_Seiser_ext_Uni_MPL_red_acetylom_fr02_cv40	20479	2158.77749468469	2590.3998635952	2063.93569880656	2237.34437021939	2311.87060027684	2903.30757625073	2533.22221425898	2642.76819827478	2440.05934462705	2358.09372587135	5296.3726853089	4853.09244764871	4629.4136472379	4402.68497655128	4520.1491187355	3215.68426903563	5061.96655607558	4321.26295942629	4567.05981165117	2358.09372587135	1	26	20204063.2084397	18320589.1136634	19508267.1969224	20513494.1320868	21183974.3993767	18669181.6277275	18793450.214096	17664903.8235889	19280054.9884457	18164993.1547727	19503171.1288182	18890600.378986	18247004.2811098	18439858.463588	18749460.6532489	18018842.3421564	17360249.1784234	17830650.8255358	17635836.2294731	18164993.1547727	-0.0294049935331522	-0.0965201462906968	0.0671151527575446	-0.0836688489942397	-0.127826457110647	0.0441576081164072	0.0535651244204445	0.0765226690615819	0.107828979881532	0.513809119023433	0.0422210093242484	0.145794275006361	0.0742146423878875	0.00962757299929754	0.330440687986825	0.240667862685716	0.100104481412869	0.0251118335032439	0.567267497618712	0.0592864287497717	0.18339790403529	0.0990529800488399	0.0148599119524711	0.375755763766451	0.481901536156994	0.299291048975928	0.121786858231791	2004.18013867464	2652.13095484444	1984.47237741505	2045.78874326941	2047.02746606304	2916.99280006965	2528.33350914265	2806.1790981177	2373.88519181158	2434.96887859749	5093.78835592963	4818.81656019234	4758.84987192725	4478.44885716755	4522.01057487385	3347.45005819707	5469.28944472625	4545.80801720439	4857.44881239282	2434.96887859749	-0.200525260248343	11.6417135683069	-1.33373982930559	0.198066087580645	0.364967383406978	-5.74562461517499	0.0465908790996696	11.6417135683069	0.309886699863312	0.760021993041023	0.807582035421524	-6.72422926308501	-0.247116139348012	11.6417135683069	-1.6436265291689	0.116707342164387	0.29774792434229	-5.19986658384815	0.31966429528973	11.6417135683069	2.12616107370612	0.0468254941015602	0.263783048983907	-4.44379027554744	0.349581968487676	11.6417135683069	2.32515042943533	0.031300155516479	0.169128049319418	-4.11209139736968	-0.0299176731979465	11.6417135683069	-0.198989355729208	0.844386082576238	0.949085252532618	-6.53739093330988	-0.730149844120374	11.6417135683069	-4.85639528535487	0.00010980000624896	0.0290278120937864	1.37623856923626	-0.94734831027044	11.6417135683069	-6.30103245879456	4.77798005196804e-06	0.00462448744279856	4.2551736898132	-1.25033939965845	11.6417135683069	-8.31629618836657	9.41326212672559e-08	0.000225533052213248	7.97307018396444
6998	Q96AG4	149	Q96AG4	Q96AG4	Leucine-rich repeat-containing protein 59	LRRC59	sp|Q96AG4|LRC59_HUMAN Leucine-rich repeat-containing protein 59 OS=Homo sapiens OX=9606 GN=LRRC59 PE=1 SV=1	1	150.904	5.5789e-11	151.3	137.58	150.9	1	150.904	6.22179e-11	150.9	1	151.301	5.5789e-11	151.3	+	1	K	EKQCKQCANKVLQHMKAVQADQERERQRRLE	X;Acetyl (K);X;X;Acetyl (K);X;X;X;X;X;X;X;X;X;Oxidation (M);Acetyl (K);X;X;X;X;X;X;X;X;X;X;X;X;X;X;X	XXXXXXXXXXPPPPPPPPPPPPPPXXXXXXX	VLQHMK(1)AVQADQER	VLQHMK(150)AVQADQER	6	3	-0.23666	26291000	26291000	0	0	NA	15197000	11094000	NA	NA	15197000	0	0	11094000	0	0	NA	NA	NA	NA	NA	NA			24743	6998	149	149	124162;175964	143996;206183	524013;524014	740944;740945;740946;740947	524014	740946	20210826_E1_LC8_Vcelkova_Seiser_ext_Uni_MPL_red_acetylom_fr06_cv70	1615	524013	740944	20210825_E1_LC8_Vcelkova_Seiser_ext_Uni_MPL_black_acetylom_fr06_cv70	1604	524013	740944	20210825_E1_LC8_Vcelkova_Seiser_ext_Uni_MPL_black_acetylom_fr06_cv70	1604	3112.85813062466	2917.84943783355	2958.79139986549	2815.00753217218	2714.77892050406	2783.68803004003	3235.57761966267	3294.51532155284	3192.69701544586	2929.41751066728	2784.01353373986	3343.12675738986	3247.61653226634	3270.03834557333	2955.6409419643	2816.91181844736	3058.41815187766	3676.59700168358	3228.69348455445	2929.41751066728	1	26	20204063.2084397	18320589.1136634	19508267.1969224	20513494.1320868	21183974.3993767	18669181.6277275	18793450.214096	17664903.8235889	19280054.9884457	18164993.1547727	19503171.1288182	18890600.378986	18247004.2811098	18439858.463588	18749460.6532489	18018842.3421564	17360249.1784234	17830650.8255358	17635836.2294731	18164993.1547727	-0.0294049935331522	-0.0965201462906968	0.0671151527575446	-0.0836688489942397	-0.127826457110647	0.0441576081164072	0.0535651244204445	0.0765226690615819	0.107828979881532	0.513809119023433	0.0422210093242484	0.145794275006361	0.0742146423878875	0.00962757299929754	0.330440687986825	0.240667862685716	0.100104481412869	0.0251118335032439	0.567267497618712	0.0592864287497717	0.18339790403529	0.0990529800488399	0.0148599119524711	0.375755763766451	0.481901536156994	0.299291048975928	0.121786858231791	2889.93583417963	2987.38388787342	2844.87535486762	2573.99388229704	2403.77943899426	2796.80940720474	3229.33348333129	3498.2258526515	3106.11140814952	3024.91813308124	2677.52602837984	3319.51528950113	3338.41836057695	3326.31100558516	2956.85811330747	2932.33751876564	3304.52086759577	3867.64339111215	3433.98465947819	3024.91813308124	0.0976054853498631	11.5785342329549	0.772835754020847	0.449132475585225	0.613988834473234	-6.32034879069582	0.243883034762504	11.5785342329549	1.93105467779774	0.0685424582954501	0.111158080339652	-5.00711949536284	-0.146277549412641	11.5785342329549	-1.1582189237769	0.261133795766132	0.459483917876869	-5.83115816306706	0.0406552588991946	11.5785342329549	0.321906474350787	0.75104008371749	0.93984623943179	-6.4751723188403	0.276087337529033	11.5785342329549	2.18604686929265	0.0415385520949249	0.199141068624553	-4.36609694691871	-0.235432078629838	11.5785342329549	-1.86414039494186	0.0778368130738811	0.353276930616097	-4.91419996912132	-0.196757874971965	11.5785342329549	-1.557919825084	0.135761601518584	0.506481368614018	-4.96537483461782	-0.107603345754768	11.5785342329549	-0.851998353919037	0.404831948649877	0.697793375544729	-5.81825190624899	-0.139807648521296	11.5785342329549	-1.10699054541394	0.282123679197642	0.438299287324908	-5.7570647174981
6998	Q96AG4	138	Q96AG4	Q96AG4	Leucine-rich repeat-containing protein 59	LRRC59	sp|Q96AG4|LRC59_HUMAN Leucine-rich repeat-containing protein 59 OS=Homo sapiens OX=9606 GN=LRRC59 PE=1 SV=1	1	133.6	0.000424338	147.34	110.95	133.6	1	133.6	0.000710153	147.34	1	143.12	0.000424338	143.12	+	1	K	VLAKVAGDCLDEKQCKQCANKVLQHMKAVQA	X;X;X;Acetyl (K);X;X;X;X;X;X;X;X;X;X;X;Acetyl (K);X;X;X;X;Acetyl (K);X;X;X;X;Oxidation (M);Acetyl (K);X;X;X;X	XXXXXXXXXXXXXPPPPPPPPXXXXXXXXXX	QCK(1)QCANK	QCK(130)QCANK(-130)	3	3	-0.40484	134840000	134840000	0	0	NA	15484000	8083000	NA	NA	15484000	0	0	8083000	0	0	NA	NA	NA	NA	NA	NA			24744	6998	138	138	124215;169625	144054;198979	362401;362402;362403;362404	508342;508343;508344;508345	362404	508345	20210826_E1_LC8_Vcelkova_Seiser_ext_Uni_MPL_red_acetylom_fr02_cv55	1490	362403	508344	20210826_E1_LC8_Vcelkova_Seiser_ext_Uni_MPL_red_acetylom_fr02_cv40	1406	362402	508343	20210825_E1_LC8_Vcelkova_Seiser_ext_Uni_MPL_black_acetylom_fr02_cv55	1529	25410.7005500834	26383.5355291243	23110.7940908529	23657.7965772997	23767.4153061695	27161.0811996425	26051.6870206704	23529.6288889877	26903.7862097034	21000.2554667257	18203.356470888	22276.2517437117	15339.1453782722	18916.6994124799	16892.8988804798	15027.4627508897	20761.7794814075	20114.9952049959	24678.1394177004	21000.2554667257	1	26	20204063.2084397	18320589.1136634	19508267.1969224	20513494.1320868	21183974.3993767	18669181.6277275	18793450.214096	17664903.8235889	19280054.9884457	18164993.1547727	19503171.1288182	18890600.378986	18247004.2811098	18439858.463588	18749460.6532489	18018842.3421564	17360249.1784234	17830650.8255358	17635836.2294731	18164993.1547727	-0.0294049935331522	-0.0965201462906968	0.0671151527575446	-0.0836688489942397	-0.127826457110647	0.0441576081164072	0.0535651244204445	0.0765226690615819	0.107828979881532	0.513809119023433	0.0422210093242484	0.145794275006361	0.0742146423878875	0.00962757299929754	0.330440687986825	0.240667862685716	0.100104481412869	0.0251118335032439	0.567267497618712	0.0592864287497717	0.18339790403529	0.0990529800488399	0.0148599119524711	0.375755763766451	0.481901536156994	0.299291048975928	0.121786858231791	23590.9543608265	27012.2741505685	22221.0083966976	21632.2773430053	21044.6691623788	27289.1094796709	26001.4115198044	24984.541897336	26174.1583570547	21684.8753478526	17507.0847048668	22118.92148348	15768.0206568746	19242.2286210366	16899.8555957318	15643.2276465705	22432.4242591264	21160.2273056388	26247.2584004181	21684.8753478526	0.171047933148598	14.4065143768345	1.28152930171545	0.215435098041594	0.384136779305945	-5.81031419936889	0.472385348912852	14.4065143768345	3.53921649440204	0.00219264516465873	0.00877171351586284	-1.79475181584542	-0.301337415764253	14.4065143768345	-2.25768719268659	0.0359334830649975	0.170590410406055	-4.1807461938046	0.177171024395266	14.4065143768345	1.32740486831973	0.200112773729678	0.567157103583051	-5.6609546741187	0.208051985331128	14.4065143768345	1.55877192184651	0.135560068379329	0.382731671635787	-5.38198694118413	-0.0308809609358622	14.4065143768345	-0.231367053526785	0.819504290689385	0.94082907892474	-6.5302197536183	0.420010273094581	14.4065143768345	3.14681073360065	0.00531267774916539	0.129320700244129	-2.16187155462232	0.14955381826619	14.4065143768345	1.12049059444084	0.276475604630145	0.592367967035614	-5.5650683175721	0.413887181847914	14.4065143768345	3.10093516699637	0.0058854207626	0.044243507732827	-2.41468594891318
6998	Q96AG4	73	Q96AG4	Q96AG4	Leucine-rich repeat-containing protein 59	LRRC59	sp|Q96AG4|LRC59_HUMAN Leucine-rich repeat-containing protein 59 OS=Homo sapiens OX=9606 GN=LRRC59 PE=1 SV=1	1	161.93	5.07015e-51	271.62	235.97	161.93	1	161.93	6.36559e-40	252.14	1	158.06	5.07015e-51	271.62	+	1	K	FCGLTHLVKLDLSKNKLQQLPADFGRLVNLQ	X;X;X;X;X;X;X;X;X;X;X;X;X;X;X;Acetyl (K);X;X;X;X;X;X;X;X;X;X;X;X;X;X;X	XXXXXXXXXXXXXXPPPPPPPPPPPPXXXXX	NK(1)LQQLPADFGR	NK(160)LQQLPADFGR	2	3	0.14143	108320000	108320000	0	0	NA	19827000	29127000	NA	NA	19827000	0	0	29127000	0	0	NA	NA	NA	NA	NA	NA			24740	6998	73	73	115117	133642	337153;337154;337155;337156	473903;473904;473905;473906;473907;473908;473909;473910;473911	337156	473911	20210826_E1_LC8_Vcelkova_Seiser_ext_Uni_MPL_red_acetylom_fr04_cv70	6655	337153	473904	20210825_E1_LC8_Vcelkova_Seiser_ext_Uni_MPL_black_acetylom_fr04_cv40	11182	337153	473904	20210825_E1_LC8_Vcelkova_Seiser_ext_Uni_MPL_black_acetylom_fr04_cv40	11182	9028.98693800857	8899.65211708127	8921.09846371692	8742.60268163884	9785.11834569206	10804.7819141397	9282.7443549998	9999.16582953378	9847.90809349669	9498.26134028569	9850.66793827235	10953.1185422481	5388.51833515543	11036.6416116538	7958.02009693022	7637.51275967894	10052.7138782525	10768.1345546756	10371.9013488943	9498.26134028569	1	26	20204063.2084397	18320589.1136634	19508267.1969224	20513494.1320868	21183974.3993767	18669181.6277275	18793450.214096	17664903.8235889	19280054.9884457	18164993.1547727	19503171.1288182	18890600.378986	18247004.2811098	18439858.463588	18749460.6532489	18018842.3421564	17360249.1784234	17830650.8255358	17635836.2294731	18164993.1547727	-0.0294049935331522	-0.0965201462906968	0.0671151527575446	-0.0836688489942397	-0.127826457110647	0.0441576081164072	0.0535651244204445	0.0765226690615819	0.107828979881532	0.513809119023433	0.0422210093242484	0.145794275006361	0.0742146423878875	0.00962757299929754	0.330440687986825	0.240667862685716	0.100104481412869	0.0251118335032439	0.567267497618712	0.0592864287497717	0.18339790403529	0.0990529800488399	0.0148599119524711	0.375755763766451	0.481901536156994	0.299291048975928	0.121786858231791	8382.39065307309	9111.73722588898	8577.62840561504	7994.08369629745	8664.15534239262	10855.7120532745	9264.83017456731	10617.4465727898	9580.83386166427	9807.90988527614	9473.88347147149	10875.7600615474	5539.17876930956	11226.5663511988	7961.29731300637	7950.46727007666	10861.6288345858	11327.6773129952	11031.3816694306	9807.90988527614	0.405432416934534	13.1864974756479	2.40999558691156	0.0262587953053303	0.101584737471483	-4.00989811921311	0.566619586021529	13.1864974756479	3.36813398419012	0.00323064226651286	0.0115502600239241	-2.16883164232894	-0.161187169086995	13.1864974756479	-0.958138397278555	0.350033377520109	0.541141747456963	-6.03656787426022	0.114680529042671	13.1864974756479	0.681690849950332	0.503664155334836	0.832557435906194	-6.29189874274102	0.199093671707624	13.1864974756479	1.18346449409562	0.251228813152241	0.531856377371922	-5.86353458559184	-0.0844131426649533	13.1864974756479	-0.501773644145289	0.621594440269565	0.853823975697577	-6.42876708311807	-0.0986291818285743	13.1864974756479	-0.586277473184743	0.564593392669428	0.848781019209665	-5.93496996929498	-0.175403208250616	13.1864974756479	-1.04264222631801	0.310206297504412	0.624299308589005	-5.64481562967227	0.192122706063289	13.1864974756479	1.14202726377649	0.267638392986538	0.423831491337511	-5.71938597589937
6998	Q96AG4	215	Q96AG4	Q96AG4	Leucine-rich repeat-containing protein 59	LRRC59	sp|Q96AG4|LRC59_HUMAN Leucine-rich repeat-containing protein 59 OS=Homo sapiens OX=9606 GN=LRRC59 PE=1 SV=1	0.998436	28.0506	0.0228387	91.867	67.091	91.867	0.998436	28.0506	0.0228387	91.867	0.994672	22.7116	0.0267202	88.177	+	1	K	RKEYDALKAAKREQEKKPKKEANQAPKSKSG	X;X;X;X;X;X;X;Acetyl (K);X;X;X;X;X;X;X;Acetyl (K);X;X;X;X;X;X;X;X;X;X;X;X;X;X;X	XXXXXXXXXXXPPPPPPPPXXXXXXXXXXXX	REQEK(0.998)K(0.002)PK	REQEK(28)K(-28)PK(-92)	5	4	-0.3769	31037000	31037000	0	0	NA	12887000	18150000	NA	NA	12887000	0	0	18150000	0	0	NA	NA	NA	NA	NA	NA			24745	6998	215	215	134320	155598	389389;389390	543696;543697	389390	543697	20210826_E1_LC8_Vcelkova_Seiser_ext_Uni_MPL_red_acetylom_fr03_cv55	1146	389390	543697	20210826_E1_LC8_Vcelkova_Seiser_ext_Uni_MPL_red_acetylom_fr03_cv55	1146	389390	543697	20210826_E1_LC8_Vcelkova_Seiser_ext_Uni_MPL_red_acetylom_fr03_cv55	1146	14751.3801241317	11777.5798173982	13397.2351526988	11945.3538399451	13211.2816229697	14229.6872094879	12152.1664442267	12533.7777093129	11801.9595789313	11787.2960441553	10052.9985715537	14027.3448768241	8359.51527343934	13044.566331668	8009.41855022407	8926.57653961596	12925.1874676404	13027.7736357493	16272.2216437407	11787.2960441553	1	26	20204063.2084397	18320589.1136634	19508267.1969224	20513494.1320868	21183974.3993767	18669181.6277275	18793450.214096	17664903.8235889	19280054.9884457	18164993.1547727	19503171.1288182	18890600.378986	18247004.2811098	18439858.463588	18749460.6532489	18018842.3421564	17360249.1784234	17830650.8255358	17635836.2294731	18164993.1547727	-0.0294049935331522	-0.0965201462906968	0.0671151527575446	-0.0836688489942397	-0.127826457110647	0.0441576081164072	0.0535651244204445	0.0765226690615819	0.107828979881532	0.513809119023433	0.0422210093242484	0.145794275006361	0.0742146423878875	0.00962757299929754	0.330440687986825	0.240667862685716	0.100104481412869	0.0251118335032439	0.567267497618712	0.0592864287497717	0.18339790403529	0.0990529800488399	0.0148599119524711	0.375755763766451	0.481901536156994	0.299291048975928	0.121786858231791	13694.9839136352	12058.248012537	12881.4299348753	10922.6236002879	11697.8244114851	14296.7612101649	12128.7147478315	13308.7816976487	11481.8916763133	12171.5683797631	9668.47503160005	13928.2740885595	8593.24338237006	13269.0445697221	8012.71693285112	9292.35169160415	13965.2426788609	13704.7336382361	17306.864144134	12171.5683797631	0.455732771647792	13.5545353110808	2.99752815355015	0.00740507222710767	0.0451821091147064	-2.83367288793561	0.771620312269736	13.5545353110808	5.07524091698903	6.73233141646078e-05	0.000865202359463168	1.62097671680828	-0.315887540621944	13.5545353110808	-2.07771276343888	0.0515423495012653	0.203878626916116	-4.5007877560108	-0.0440508225299787	13.5545353110808	-0.289739050898672	0.775155675599121	0.945896449567332	-6.48526027573997	-0.0516716740169603	13.5545353110808	-0.339864296014698	0.737688916163314	0.883398870666012	-6.50090602785958	0.00762085148698155	13.5545353110808	0.0501252451160265	0.960546049873901	0.98831168579848	-6.55650264233504	0.0442771466518828	13.5545353110808	0.291227670917772	0.774034266562163	0.934578450848947	-6.06308010425426	-0.279231245457042	13.5545353110808	-1.83661033763713	0.0819720314339899	0.360016698464767	-4.61761250290224	0.544060740829654	13.5545353110808	3.57849487536659	0.00200541145920576	0.0253490811594101	-1.4060758509085
6999	Q96AJ1	297	Q96AJ1	Q96AJ1	Clusterin-associated protein 1	CLUAP1	sp|Q96AJ1|CLUA1_HUMAN Clusterin-associated protein 1 OS=Homo sapiens OX=9606 GN=CLUAP1 PE=1 SV=4	1	117.233	8.934e-05	117.23	40.022	117.23	1	117.233	8.934e-05	117.23	1	96.6404	0.000686216	96.64	+	1	K	ERFEEAKNTLCLIQNKLKEEEKRLLKSGSND	X;X;X;X;X;X;X;X;X;X;X;X;X;X;X;Acetyl (K);X;X;X;X;X;X;X;X;X;X;X;X;X;X;X	XXXXXXXPPPPPPPPPPPXXXXXXXXXXXXX	NTLCLIQNK(1)LK	NTLCLIQNK(120)LK(-120)	9	3	-0.40268	4251600	4251600	0	0	NA	2544900	1706800	NA	NA	2544900	0	0	1706800	0	0	NA	NA	NA	NA	NA	NA			24746	6999	297	297	118932	138084	348287;348288	488852;488853;488854	348288	488853	20210826_E1_LC8_Vcelkova_Seiser_ext_Uni_MPL_red_acetylom_fr03_cv70	7815	348288	488853	20210826_E1_LC8_Vcelkova_Seiser_ext_Uni_MPL_red_acetylom_fr03_cv70	7815	348288	488853	20210826_E1_LC8_Vcelkova_Seiser_ext_Uni_MPL_red_acetylom_fr03_cv70	7815	730.754869534028	775.189131807627	823.13891668268	692.923631736444	798.818355684401	888.419990575687	940.308519025987	744.3056201733	945.098644744319	738.379537649646	733.380745324232	700.821030204812	396.339379725427	536.41192595089	681.435826266423	490.019113471887	1130.72447262575	902.735085151676	1260.19132126904	738.379537649646	1	10	116336.78671281	111955.484766027	110933.696848137	117509.53788704	111675.133360163	113778.697336704	120536.211045786	116967.956668999	129138.142110739	122905.254711985	118692.351188331	116416.291959338	112361.631212239	97503.5156658635	100017.679700883	114168.102867328	137022.686193438	114450.118311484	135540.496001173	122905.254711985	-0.0138842438921074	0.224075400112369	-0.237959644004476	0.0182068460682707	0.112394051943227	-0.094187205874956	0.0693182621252113	-0.0744541760043091	0.0372271721648332	0.864770716341737	0.0121295670448849	0.00835681299485402	0.823333512092905	0.178942943917203	0.256485959100503	0.399749424277156	0.366481045404569	0.648768512879967	0.885053021072307	0.018826739290884	0.0133131390965958	0.850615921518806	0.218306317749871	0.2984272782369	0.632137876014816	0.613832483551236	0.814548139814617	735.17673542644	810.399943355562	868.453861218429	690.159318325978	837.198916344521	913.891139077108	913.040278261932	744.768837415476	856.563783399519	703.147283278903	723.175779078328	704.580249342682	412.844298689743	643.895294218603	797.41663092534	502.348763197383	965.831612634708	923.168925440824	1088.18946056706	703.147283278903	-0.0209994568188492	9.57001438066881	-0.0881086325841272	0.930712844381193	0.959366408304017	-6.62042688278039	0.675648789203697	9.57001438066881	2.83485860788666	0.0105906650910748	0.0268248347400039	-3.30075620972432	-0.696648246022546	9.57001438066881	-2.92296724047079	0.00872980318735114	0.083708812482551	-2.88412834096703	-0.0215083092985608	9.57001438066881	-0.0902436542926027	0.92903863334778	0.987585853166635	-6.52422710026061	0.041307043995392	9.57001438066881	0.173314347791107	0.86423835461489	0.944502128409752	-6.54483641461966	-0.0628153532939528	9.57001438066881	-0.26355800208371	0.794959147911863	0.930798228078263	-6.52202676583147	0.388435456243363	9.57001438066881	1.62978105538778	0.11962293114634	0.479901099323951	-4.86488024462995	-0.245397436485231	9.57001438066881	-1.0296281829993	0.316120877036958	0.629144359861863	-5.65765201913271	0.388944308723074	9.57001438066881	1.63191607709626	0.119169355481347	0.253496791069249	-5.09232740427953
700	O43598	113	O43598	O43598	2'-deoxynucleoside 5'-phosphate N-hydrolase 1	DNPH1	sp|O43598|DNPH1_HUMAN 2'-deoxynucleoside 5'-phosphate N-hydrolase 1 OS=Homo sapiens OX=9606 GN=DNPH1 PE=1 SV=1	1	160.692	0.00362174	160.69	76.629	160.69	1	160.692	0.00362174	160.69	1	160.17	0.00379563	160.17	+	1	K	SLGVGYELGRAVAFNKRILCLFRPQSGRVLS	X;X;X;X;X;X;X;X;X;X;X;X;X;X;X;Acetyl (K);X;X;X;X;X;X;X;X;X;X;X;X;X;X;X	XXXXXXXXXXPPPPPPPXXXXXXXXXXXXXX	AVAFNK(1)R	AVAFNK(160)R	6	2	-0.21928	149980000	149980000	0	0	NA	48111000	101870000	NA	NA	48111000	0	0	101870000	0	0	NA	NA	NA	NA	NA	NA			1969	700	113	113	14845	17303	45032;45033	64180;64181;64182;64183;64184	45033	64184	20210826_E1_LC8_Vcelkova_Seiser_ext_Uni_MPL_red_acetylom_fr07_cv70	2665	45033	64184	20210826_E1_LC8_Vcelkova_Seiser_ext_Uni_MPL_red_acetylom_fr07_cv70	2665	45033	64184	20210826_E1_LC8_Vcelkova_Seiser_ext_Uni_MPL_red_acetylom_fr07_cv70	2665	28679.4018336172	53958.4836789874	28135.1420798609	48668.730367644	28414.1355370279	55244.8526817717	27112.938090703	32369.7674407543	25782.8626499722	35591.0768740645	28609.8969535815	55370.3661744358	24334.7397261858	36537.3123660478	27600.5618813204	36858.4162081921	36429.5335618638	35550.4079729905	39565.3484172021	35591.0768740645	1	8	340591.052319064	564058.589358885	367376.537648591	580332.847447712	341244.774749433	615927.490652325	363183.500528395	384131.554461889	351139.061996413	430686.254995428	327660.871304745	587698.114934213	338367.81271308	468009.085692342	346504.297435982	650831.673983816	409353.496586734	390163.892200617	388916.421217223	430686.254995428	0.740075763451017	0.231072885497969	0.509002877953048	0.746459717787776	0.066078218363895	0.680381499423881	0.0571966207670407	-0.114182000703792	0.0508126664302821	3.26576616870676e-08	0.0103071862274091	5.97896159878477e-06	2.87030365434218e-08	0.423514658527462	1.13275265998975e-07	0.487474258495515	0.174074581848908	0.536761218282922	1.82414847755647e-07	0.0162064578605916	1.74961149310514e-05	1.46400853850862e-07	0.475663437544467	4.44088765740839e-07	0.702297813165348	0.409581631386536	0.737767022372199	36531.6786394835	41501.9300282413	33225.4192578998	36383.5974581865	36124.4473454341	38913.0261094336	32387.9340423417	36558.8368237869	31855.524813787	35851.9589730924	37881.2660884693	40874.8217622893	31201.1380889011	33869.9915090175	34557.4805409087	24569.7514572549	38608.9401733736	39530.3161756995	44135.8492710838	35851.9589730924	-0.0879926383159688	15.1260366231592	-0.58988891808174	0.562218935904499	0.703159622146428	-6.44611582382206	0.240588053956106	15.1260366231592	1.6128647755957	0.123268589541926	0.179242946257865	-5.50836459840889	-0.328580692272075	15.1260366231592	-2.20275369367744	0.0401641306449184	0.180493826804181	-4.28008810317822	0.140769612176673	15.1260366231592	0.943697516234308	0.357176616992729	0.732905404895905	-6.08015662731952	-0.0723969161349611	15.1260366231592	-0.485337629927121	0.632988813237569	0.828158193581469	-6.43954177980646	0.213166528311634	15.1260366231592	1.42903514616143	0.169237888578681	0.513782408983203	-5.55810624700282	0.262872158765342	15.1260366231592	1.76225393732464	0.0941153630196965	0.435455784799229	-4.67096792065332	-0.278875061818367	15.1260366231592	-1.86953490251423	0.0770483516035071	0.35346914703554	-4.56591712393068	0.0341099082727006	15.1260366231592	0.228667503008592	0.821571763124796	0.885352624676934	-6.33664272807058
7008	Q96AT1	117	Q96AT1	Q96AT1	Uncharacterized protein KIAA1143	KIAA1143	sp|Q96AT1|K1143_HUMAN Uncharacterized protein KIAA1143 OS=Homo sapiens OX=9606 GN=KIAA1143 PE=1 SV=2	1	177.778	1.28544e-12	208.11	165.08	177.78	1	177.778	4.88882e-06	177.78	1	208.109	1.28544e-12	208.11	+	1	K	KHPSDEKYSGLTASSKKKKPNEDEVNQDSVK	Acetyl (K);X;X;X;X;X;X;X;X;X;X;X;X;Phospho (STY);X;Acetyl (K);X;X;X;X;X;X;X;X;X;X;X;X;X;X;X	XXXXXXXPPPPPPPPPPXXXXXXXXXXXXXX	YSGLTASSK(1)K	YSGLTASSK(180)K(-180)	9	2	-0.81813	47806000	47806000	0	0	0.75097	8902400	38904000	NA	0.61112	8902400	0	0	38904000	0	0	NA	NA	NA	NA	NA	NA			24749	7008	117	117	71093;187659	82006;219410	556922;556923	786622;786623;786624;786625;786626;786627;786628	556923	786627	20210826_E1_LC8_Vcelkova_Seiser_ext_Uni_MPL_red_acetylom_fr07_cv40	5589	556922	786622	20210825_E1_LC8_Vcelkova_Seiser_ext_Uni_MPL_black_acetylom_fr07_cv40	5629	556922	786622	20210825_E1_LC8_Vcelkova_Seiser_ext_Uni_MPL_black_acetylom_fr07_cv40	5629	24481.9760146574	22988.383835873	24461.8788190469	19060.4294245926	23558.9890433204	14731.3053055626	21268.9643681505	19756.215493973	20958.2021580878	19522.5911890862	24541.9491646322	13302.2393520336	36802.452354246	12486.3035175358	31783.3047415018	25772.1290453113	21807.4719139935	18604.0999114721	16985.4980160601	19522.5911890862	1	19	377955.68541769	387976.281491753	383740.23930571	360348.536392326	380687.932991531	379077.057208789	341435.256641182	390417.709428197	357098.631284985	359183.719498983	392708.368440504	365541.405249646	365841.324329562	376270.128582011	401166.00996408	386111.269934023	393982.691370185	415055.874148031	379828.251411114	359183.719498983	-0.0393518353136919	0.0359697554852509	-0.0753215907989429	-0.0197011333148787	-0.0713342826223347	0.051633149307456	-0.000989223410886808	-0.127943963517286	-0.0206399254097001	0.460741931952607	0.499624809163373	0.16625667895906	0.710320400102411	0.188639944354274	0.335768486795387	0.985091350641603	0.0246925802847398	0.697238562804398	0.515116639632817	0.548569997921214	0.206263169641873	0.75068249851819	0.229173917581263	0.381308477587238	0.994135268408793	0.136917287629434	0.846879648319155	24464.1512544621	22378.3381148079	24075.5953904597	19977.1939567331	23372.8734202858	14677.0339060409	23526.7830116063	19111.6777163112	22166.15711662	20527.9406935639	23602.7966042522	13743.987408887	37993.4355481182	12533.1060194211	29922.6112766564	25209.3928904797	20905.1239498011	16928.8191792601	16889.4531627266	20527.9406935639	-0.875812691334019	14.3543773151568	-3.98584969808869	0.000792034768160878	0.00997191091035721	-0.691705506909986	-0.722161167499266	14.3543773151568	-3.28657702717686	0.00388290063028725	0.0130661884312534	-2.34564969439149	-0.153651523834753	14.3543773151568	-0.699272670911832	0.492858471209692	0.664496455263215	-6.2493079099471	-0.356352839643883	14.3543773151568	-1.62177240905717	0.121337366824548	0.441047694955457	-5.26087183372487	-0.155319548315152	14.3543773151568	-0.706863900106598	0.488234731973224	0.733488849373044	-6.30590217113851	-0.201033291328731	14.3543773151568	-0.914908508950575	0.371711252757404	0.702933259274777	-6.13535537689124	0.198503768928385	14.3543773151568	0.903396577009544	0.377632774724343	0.744110221810043	-5.70579415857523	0.245885536422362	14.3543773151568	1.11903241504829	0.277081629470677	0.592812534344794	-5.56660821833275	-0.320956082761752	14.3543773151568	-1.46068071202198	0.160451304705055	0.304642128734667	-5.33172386794322
7008	Q96AT1	137	Q96AT1	Q96AT1	Uncharacterized protein KIAA1143	KIAA1143	sp|Q96AT1|K1143_HUMAN Uncharacterized protein KIAA1143 OS=Homo sapiens OX=9606 GN=KIAA1143 PE=1 SV=2	1	133.791	0.00122474	169.26	85.894	133.79	1	133.791	0.00122474	169.26	1	143.107	0.00197055	155.38	+	1	K	NEDEVNQDSVKKNSQKQIKNSSLLSFDNEDE	X;X;X;X;X;X;X;X;X;X;X;X;X;X;X;Acetyl (K);X;X;X;X;X;Phospho (STY);X;X;Phospho (STY);X;X;X;X;X;X	XXXXXXXXXXXXPPPPPPPXXXXXXXXXXXX	NSQK(1)QIK	NSQK(130)QIK(-130)	4	3	-0.40362	254570000	254570000	0	0	NA	29494000	47204000	NA	NA	29494000	0	0	47204000	0	0	NA	NA	NA	NA	NA	NA			24751	7008	137	137	118452	137498	346771;346772;346773;346774	486816;486817;486818;486819;486820;486821;486822	346774	486821	20210826_E1_LC8_Vcelkova_Seiser_ext_Uni_MPL_red_acetylom_fr03_cv55	2327	346773	486820	20210826_E1_LC8_Vcelkova_Seiser_ext_Uni_MPL_red_acetylom_fr03_cv40	2314	346773	486820	20210826_E1_LC8_Vcelkova_Seiser_ext_Uni_MPL_red_acetylom_fr03_cv40	2314	62672.7159677615	47986.44634397	68797.11686408	47777.4198861545	63927.1626446355	35525.4592439181	39361.8908011169	44964.5156998767	38493.6005419023	47349.8513333887	72120.7439797744	45872.3607270533	108267.90766277	41017.9105001689	96582.2113517433	68652.6944276863	40516.8721321359	32997.1817042878	29126.8957894726	47349.8513333887	1	19	377955.68541769	387976.281491753	383740.23930571	360348.536392326	380687.932991531	379077.057208789	341435.256641182	390417.709428197	357098.631284985	359183.719498983	392708.368440504	365541.405249646	365841.324329562	376270.128582011	401166.00996408	386111.269934023	393982.691370185	415055.874148031	379828.251411114	359183.719498983	-0.0393518353136919	0.0359697554852509	-0.0753215907989429	-0.0197011333148787	-0.0713342826223347	0.051633149307456	-0.000989223410886808	-0.127943963517286	-0.0206399254097001	0.460741931952607	0.499624809163373	0.16625667895906	0.710320400102411	0.188639944354274	0.335768486795387	0.985091350641603	0.0246925802847398	0.697238562804398	0.515116639632817	0.548569997921214	0.206263169641873	0.75068249851819	0.229173917581263	0.381308477587238	0.994135268408793	0.136917287629434	0.846879648319155	62627.0854135837	46713.0237984678	67710.7249979539	50075.4081954998	63422.1391191113	35394.580387508	43540.3740292666	43497.5682963279	40712.2324310124	49788.2135935034	69360.8824500013	47395.7152298688	111771.621415889	41171.6582310984	90927.9884525165	67153.6582707144	38840.3679858475	30025.8182419574	28962.1971488136	49788.2135935034	-0.809151511194782	15.6335177302276	-4.26922458518363	0.000414864292564495	0.00669925801319476	-0.0637796150027139	-1.46113241289794	15.6335177302276	-7.70918960546928	2.9016972326274e-07	2.5833029665354e-05	7.0080862665313	0.651980901703162	15.6335177302276	3.43996502028566	0.00274620628123245	0.0453291671822036	-1.79415955451647	-0.566567353220346	15.6335177302276	-2.98930823222359	0.00754099115447331	0.0877383839355174	-2.77185425683884	-0.600802253225455	15.6335177302276	-3.1699375392829	0.00504490718808368	0.0569427352147696	-2.41864952650645	0.0342349000051083	15.6335177302276	0.180629307059315	0.858572267501425	0.954750117372331	-6.54097999528319	-0.220806201764271	15.6335177302276	-1.16501205533325	0.258440253718902	0.645204863629036	-5.4502337268204	0.396939799933783	15.6335177302276	2.09432365789309	0.0498787598309777	0.294158603820153	-4.19713310921696	-0.463390359738707	15.6335177302276	-2.44492840829329	0.0244120114187172	0.0966124223946474	-3.7191885002882
7008	Q96AT1	102	Q96AT1	Q96AT1	Uncharacterized protein KIAA1143	KIAA1143	sp|Q96AT1|K1143_HUMAN Uncharacterized protein KIAA1143 OS=Homo sapiens OX=9606 GN=KIAA1143 PE=1 SV=2	0.805727	6.17775	0.00126402	105.46	38.127	105.46	0.805153	6.16185	0.0219452	66.595	0.805727	6.17775	0.00126402	105.46	+	1	K	EPTPADGRIIYRKPVKHPSDEKYSGLTASSK	X;X;X;X;X;X;X;X;X;X;X;X;X;X;X;Acetyl (K);X;X;X;X;X;Acetyl (K);X;X;X;X;X;X;Phospho (STY);X;Acetyl (K)	XXXXXXXXXXXXPPPPPPPPPPXXXXXXXXX	K(0.194)PVK(0.806)HPSDEK	K(-6.2)PVK(6.2)HPSDEK(-110)	4	4	0.162	15640000	15640000	0	0	NA	5973800	9666100	NA	NA	5973800	0	0	9666100	0	0	NA	NA	NA	NA	NA	NA			24750	7008	102	102	86972	100489	255373;255374	359674;359675	255373	359674	20210825_E1_LC8_Vcelkova_Seiser_ext_Uni_MPL_black_acetylom_fr05_cv55	1712	255373	359674	20210825_E1_LC8_Vcelkova_Seiser_ext_Uni_MPL_black_acetylom_fr05_cv55	1712	255373	359674	20210825_E1_LC8_Vcelkova_Seiser_ext_Uni_MPL_black_acetylom_fr05_cv55	1712	9105.15122843281	5088.36653166476	9456.26772748175	5894.23890317664	7921.64001077096	5514.87974330839	5468.27057970753	4518.12116222665	5445.61648857346	5728.29932308258	5533.35022683979	4936.06355461757	9497.03291636909	5313.55427238747	8696.94273077458	7476.73384228371	4534.21161596521	4030.76407574865	4136.21644591355	5728.29932308258	1	19	377955.68541769	387976.281491753	383740.23930571	360348.536392326	380687.932991531	379077.057208789	341435.256641182	390417.709428197	357098.631284985	359183.719498983	392708.368440504	365541.405249646	365841.324329562	376270.128582011	401166.00996408	386111.269934023	393982.691370185	415055.874148031	379828.251411114	359183.719498983	-0.0393518353136919	0.0359697554852509	-0.0753215907989429	-0.0197011333148787	-0.0713342826223347	0.051633149307456	-0.000989223410886808	-0.127943963517286	-0.0206399254097001	0.460741931952607	0.499624809163373	0.16625667895906	0.710320400102411	0.188639944354274	0.335768486795387	0.985091350641603	0.0246925802847398	0.697238562804398	0.515116639632817	0.548569997921214	0.206263169641873	0.75068249851819	0.229173917581263	0.381308477587238	0.994135268408793	0.136917287629434	0.846879648319155	9098.521978527	4953.33588957983	9306.94152296444	6177.73876826486	7859.05918595925	5494.56245060043	6048.75785913579	4370.71946102551	5759.48212409022	6023.28797649353	5321.60420788442	5099.98305914997	9804.37131018518	5333.47110634094	8187.79666698731	7313.4788606829	4346.59534219354	3667.79777131433	4112.82812362074	6023.28797649353	-0.367545521037485	12.5464417082385	-1.92136509358084	0.0698243700562803	0.187888826184458	-4.8823988178628	-0.901276981223539	12.5464417082385	-4.71147662603188	0.000152129415231317	0.00145651142144936	0.815988930500205	0.533731460186054	12.5464417082385	2.79011153245104	0.0116761051420619	0.0978067450467411	-3.15472112208693	-0.661604014226144	12.5464417082385	-3.45857257386475	0.00263285564031309	0.0462272136574699	-1.776596250517	-0.709282393227337	12.5464417082385	-3.70781400897413	0.00149396607430978	0.0268705675107563	-1.25790735838873	0.0476783790011925	12.5464417082385	0.249241435109384	0.805849939989217	0.934954420938113	-6.52580123307955	-0.0808803764018347	12.5464417082385	-0.422806762916084	0.677185345802565	0.89846575266437	-6.01638195604109	0.405172704783027	12.5464417082385	2.11806333442558	0.0475855613626294	0.286958724011557	-4.15666933780823	0.213178116786825	12.5464417082385	1.11440071736782	0.279013065183958	0.435608058013789	-5.74918115706279
7009	Q96AT9	223	Q96AT9	Q96AT9	Ribulose-phosphate 3-epimerase	RPE	sp|Q96AT9|RPE_HUMAN Ribulose-phosphate 3-epimerase OS=Homo sapiens OX=9606 GN=RPE PE=1 SV=1	1	127.514	1.49841e-45	262.84	208.06	127.51	1	127.514	1.49133e-25	234.81	1	141.095	1.49841e-45	262.84	+	1	K	SVINLLRNVCSEAAQKRSLDR__________	X;X;X;X;X;X;X;X;X;X;X;X;X;X;X;Acetyl (K);X;X;X;X;X;X;X;X;X;X;X;X;X;X;X	XXXXXXXPPPPPPPPPPXXXXXXXXXXXXXX	NVCSEAAQK(1)R	NVCSEAAQK(130)R	9	3	0.035424	62374000	62374000	0	0	NA	6839400	12637000	NA	NA	6839400	0	0	12637000	0	0	NA	NA	NA	NA	NA	NA			24752	7009	223	223	119224	138418	349086;349087;349088;349089	489824;489825;489826;489827	349089	489827	20210826_E1_LC8_Vcelkova_Seiser_ext_Uni_MPL_red_acetylom_fr07_cv55	2017	349086	489824	20210825_E1_LC8_Vcelkova_Seiser_ext_Uni_MPL_black_acetylom_fr07_cv40	2045	349086	489824	20210825_E1_LC8_Vcelkova_Seiser_ext_Uni_MPL_black_acetylom_fr07_cv40	2045	14316.414616368	15445.0655138032	12621.6626501704	15870.321509066	14144.5590746107	18347.5894197715	13663.3374266622	12639.1475858799	13471.2541108009	12678.463801854	12783.1207653184	15828.9518245544	10130.9656509519	13727.4024557897	12520.5424803391	11237.5359100559	11731.7641491161	10814.1799267715	11734.3979855455	12678.463801854	1	8	174420.393752419	198850.65252904	199890.689176883	214949.266069958	186206.704528962	214563.297942684	131947.214109307	137554.869802959	120815.052019095	162937.48795905	164113.559292531	184599.792158475	185834.591105945	183525.012631005	178849.840682737	209919.986771768	143744.554919029	139908.334300551	125623.03759583	162937.48795905	0.127584940308886	-0.370124023427746	0.497708963736631	0.166133257055122	-0.521972237846168	0.68810549490129	0.122289211306011	-0.0681073198586475	0.0837408945597744	0.0991632420075689	8.4051767945237e-05	2.34231820890151e-06	0.0361531632064418	1.2399273136953e-06	2.34361806928137e-08	0.112916562061468	0.365635348435975	0.268762673424315	0.131369845020534	0.000202945609226264	7.55001365530885e-06	0.050983095613821	4.36780327348968e-06	1.09266891386724e-07	0.31773764460618	0.613324443863002	0.500297690390812	14040.560166018	13286.4869199869	10801.1857026362	12629.8207955136	12993.9601264753	14627.5303229596	17713.484375573	15717.7090355308	19073.6765288255	13310.4595080226	13324.1605546646	14667.9148313608	9325.49119656246	12795.0071740021	11975.1791275381	9157.24285793705	13961.0907787074	13222.008591495	15978.6083951464	13310.4595080226	0.069295479194615	13.7088684976148	0.417694202037841	0.680855464363528	0.791894113013951	-6.53461881834819	0.329050428372161	13.7088684976148	1.98342601431639	0.0619692482781213	0.102691897146601	-4.91871140785832	-0.259754949177546	13.7088684976148	-1.56573181227855	0.133923283608709	0.320249532113104	-5.31280723687474	0.105616232787977	13.7088684976148	0.636625773994865	0.531968227777369	0.848672089766182	-6.32181365372011	0.476730187836752	13.7088684976148	2.87359922624356	0.00972973481106948	0.0843075540930909	-3.03658110602213	-0.371113955048775	13.7088684976148	-2.23697345224869	0.0374781476901777	0.240318327385342	-4.27187548311373	0.171416709863122	13.7088684976148	1.03325305884879	0.314465470127681	0.694100950740775	-5.58612230536101	0.282775715734351	13.7088684976148	1.70449469881893	0.104595504185084	0.396949853114213	-4.81859161517308	0.13509595626976	13.7088684976148	0.814321486891768	0.425555020599086	0.575508256833241	-6.03041846628389
701	O43615	249	O43615	O43615	Mitochondrial import inner membrane translocase subunit TIM44	TIMM44	sp|O43615|TIM44_HUMAN Mitochondrial import inner membrane translocase subunit TIM44 OS=Homo sapiens OX=9606 GN=TIMM44 PE=1 SV=2	1	125.226	3.72063e-09	189.58	176.46	125.23	1	125.226	0.000191207	125.23	1	168.302	3.72063e-09	189.58	+	1	K	VLHKDSKWYQQWKDFKENNVVFNRFFEMKMK	X;X;X;X;X;X;X;X;X;X;X;X;X;X;X;Acetyl (K);X;X;X;X;X;X;X;X;X;X;X;X;X;X;X	XXXXXXXXXXXXXPPPPPPPPPPPXXXXXXX	DFK(1)ENNVVFNR	DFK(130)ENNVVFNR	3	2	0.70998	8953300	8953300	0	0	NA	2781200	2375700	NA	NA	2781200	0	0	2375700	0	0	NA	NA	NA	NA	NA	NA			1970	701	249	249	22203;183407	25483;214624	64136;64137;64138	89663;89664;89665	64138	89665	20210826_E1_LC8_Vcelkova_Seiser_ext_Uni_MPL_red_acetylom_fr01_cv40	9853	64136	89663	20210825_E1_LC8_Vcelkova_Seiser_ext_Uni_MPL_black_acetylom_fr01_cv40	9873	64136	89663	20210825_E1_LC8_Vcelkova_Seiser_ext_Uni_MPL_black_acetylom_fr01_cv40	9873	2613.87597701853	3665.16902337892	3131.69285524075	3331.38771678457	3248.14518397234	4887.30641688536	3833.64255219548	4007.16013213608	3795.09067820225	3396.04095860986	2580.32699114035	3440.1571024033	2642.70424838436	3197.17614910518	2333.11511361497	2894.67055897312	3139.44020989594	3358.11631638111	3789.89331157159	3396.04095860986	1	29	6897588.56578723	8691537.68679684	6915989.60486509	8885066.47944074	6899574.22281098	8667819.84822542	7178415.62968561	6708738.17147279	7555454.37929191	7347197.82606914	6537085.29310791	8682147.93774645	6635493.15009529	8056070.54650527	6552128.45309093	9063943.04420972	6882512.50372903	7361404.00346399	6983351.92783086	7347197.82606914	0.385817421745799	0.105340367719784	0.280477054026015	0.34137602196094	0.048230101937623	0.293145920023317	0.0261320198467523	0.0134631538494503	0.0705734196316108	4.83537913238566e-08	0.0252727746097806	4.11810076799354e-06	2.86591246104062e-07	0.278718403329024	2.3136153905076e-06	0.552631294022111	0.75879691031706	0.11954238872245	2.57346621235721e-07	0.0369839169660793	1.24853592591148e-05	1.10736067782615e-06	0.325620873435489	6.79114630544751e-06	0.748915811806744	0.885280270657025	0.317127611666549	2839.29635755827	3159.5150127657	3392.71878300588	2809.23151604415	3527.24945812275	4224.57209234825	4001.34547721049	4475.26635909995	3763.43659070038	3463.17325948474	2957.42423407953	2968.75342435368	2983.99706199838	2973.48900758386	2667.94453989666	2392.79233979307	3417.65516307522	3417.89026690075	4066.17521610708	3463.17325948474	-0.0522022629541361	11.6908698760399	-0.343597494086183	0.734923922535869	0.829460816587018	-6.56356898241565	0.33748976695972	11.6908698760399	2.22137186483602	0.0386816185703553	0.0709331506458773	-4.4984553679411	-0.389692029913856	11.6908698760399	-2.5649693589222	0.0189520558136275	0.126503431573702	-3.60123643348768	0.0473883198718958	11.6908698760399	0.3119119179037	0.758506134117537	0.941122426556944	-6.47841915600702	0.3293301690631	11.6908698760399	2.16766504771024	0.0431003474295904	0.203209438634969	-4.3989837567506	-0.281941849191204	11.6908698760399	-1.85575312980654	0.0790767893883899	0.356190564417861	-4.92776792220871	0.275991550910179	11.6908698760399	1.81658801583013	0.0850992332106189	0.417963974517443	-4.58834167241602	0.168241370187527	11.6908698760399	1.10737178671447	0.281963025472024	0.59626920831077	-5.57885945622356	0.176400968084147	11.6908698760399	1.16107860384024	0.259997358952532	0.416028012062297	-5.69847062368338
701	O43615	415	O43615	O43615	Mitochondrial import inner membrane translocase subunit TIM44	TIMM44	sp|O43615|TIM44_HUMAN Mitochondrial import inner membrane translocase subunit TIM44 OS=Homo sapiens OX=9606 GN=TIMM44 PE=1 SV=2	1	133.712	2.00384e-09	141.13	114.01	133.71	1	133.712	2.10534e-08	133.71	1	141.128	2.00384e-09	141.13	+	1	K	VVRNPKGEVVEGDPDKVLRMLYVWALCRDQD	X;X;X;X;X;X;X;X;X;X;X;X;X;X;X;Acetyl (K);X;X;X;Oxidation (M);X;X;X;X;X;X;X;X;X;X;X	XXXXXXPPPPPPPPPPPPPXXXXXXXXXXXX	GEVVEGDPDK(1)VLR	GEVVEGDPDK(130)VLR	10	3	-0.089411	7885100	7885100	0	0	NA	3891800	3993300	NA	NA	3891800	0	0	3993300	0	0	NA	NA	NA	NA	NA	NA			1971	701	415	415	58512	67375	168317;168318	235634;235635	168318	235635	20210826_E1_LC8_Vcelkova_Seiser_ext_Uni_MPL_red_acetylom_fr03_cv40	8393	168317	235634	20210825_E1_LC8_Vcelkova_Seiser_ext_Uni_MPL_black_acetylom_fr03_cv40	8368	168317	235634	20210825_E1_LC8_Vcelkova_Seiser_ext_Uni_MPL_black_acetylom_fr03_cv40	8368	831.795929658836	982.487486562378	779.002917517287	900.091066228294	750.16221242682	1476.45884846811	1036.39048311708	1203.82674238243	1039.57555201791	1101.87784642156	660.962856606975	1021.22608670138	557.33880451341	870.334906356031	638.928964534629	742.316742670697	1053.40854369256	828.73026742383	867.706527258371	1101.87784642156	1	29	6897588.56578723	8691537.68679684	6915989.60486509	8885066.47944074	6899574.22281098	8667819.84822542	7178415.62968561	6708738.17147279	7555454.37929191	7347197.82606914	6537085.29310791	8682147.93774645	6635493.15009529	8056070.54650527	6552128.45309093	9063943.04420972	6882512.50372903	7361404.00346399	6983351.92783086	7347197.82606914	0.385817421745799	0.105340367719784	0.280477054026015	0.34137602196094	0.048230101937623	0.293145920023317	0.0261320198467523	0.0134631538494503	0.0705734196316108	4.83537913238566e-08	0.0252727746097806	4.11810076799354e-06	2.86591246104062e-07	0.278718403329024	2.3136153905076e-06	0.552631294022111	0.75879691031706	0.11954238872245	2.57346621235721e-07	0.0369839169660793	1.24853592591148e-05	1.10736067782615e-06	0.325620873435489	6.79114630544751e-06	0.748915811806744	0.885280270657025	0.317127611666549	903.529920346862	846.941558178544	843.932643603424	759.01228122401	814.621609385918	1276.24632357593	1081.72744740367	1344.45471224458	1030.90466157585	1123.65956107545	757.558083400901	881.287787646683	629.316487542052	809.442819623965	730.622776546509	613.613804878955	1146.76085782113	843.481537877887	930.962031363685	1123.65956107545	0.109868115529757	9.81996040260379	0.503460597611217	0.620430411002364	0.746019515861683	-6.49421796763818	0.456767502027597	9.81996040260379	2.09309533008157	0.0500000931256751	0.086539755478081	-4.7286674747825	-0.34689938649784	9.81996040260379	-1.58963473247036	0.128427234658923	0.312759374974777	-5.27859150330589	0.133796743849929	9.81996040260379	0.613111349842677	0.547076225560049	0.85853407743662	-6.33664551434843	0.423741028104862	9.81996040260379	1.94175453190771	0.067151198289246	0.26043161951096	-4.78901730246448	-0.289944284254933	9.81996040260379	-1.32864318206503	0.199711395131113	0.550828927965121	-5.6876753814905	0.302115742721341	9.81996040260379	1.38441777803176	0.182283936096977	0.570157348898766	-5.19347140450842	0.245160640478433	9.81996040260379	1.12342622762644	0.27525850698349	0.591950994590607	-5.56196286877952	0.278187114401169	9.81996040260379	1.2747670258003	0.217769038626733	0.369423248310889	-5.56752938072097
701	O43615	121	O43615	O43615	Mitochondrial import inner membrane translocase subunit TIM44	TIMM44	sp|O43615|TIM44_HUMAN Mitochondrial import inner membrane translocase subunit TIM44 OS=Homo sapiens OX=9606 GN=TIMM44 PE=1 SV=2	1	124.423	1.03503e-05	171.62	98.549	124.42	1	124.423	1.03503e-05	171.62	1	135.987	0.000395899	135.99	+	1	K	TIESETVRTSEVLRKKLGELTGTVKESLHEV	X;X;X;X;X;X;X;X;X;X;X;X;X;X;X;Acetyl (K);X;X;X;X;X;X;X;X;X;X;X;X;X;X;X	XXXXXXXXXXXXXXXPPPPPPPPPPXXXXXX	K(1)LGELTGTVK	K(120)LGELTGTVK(-120)	1	2	-0.71519	10668000	10668000	0	0	NA	3014600	7653000	NA	NA	3014600	0	0	7653000	0	0	NA	NA	NA	NA	NA	NA			1972	701	121	121	85316	98431	249994;249995;249996	351703;351704;351705	249996	351705	20210826_E1_LC8_Vcelkova_Seiser_ext_Uni_MPL_red_acetylom_fr07_cv40	9475	249995	351704	20210826_E1_LC8_Vcelkova_Seiser_ext_Uni_MPL_red_acetylom_fr06_cv40	9663	249995	351704	20210826_E1_LC8_Vcelkova_Seiser_ext_Uni_MPL_red_acetylom_fr06_cv40	9663	4317.94837792313	4447.55098004162	4239.60958005245	4045.91565335891	3872.01456714042	4791.83167157555	3075.91607306417	3362.28443300379	3629.97061714697	4137.90927287438	3405.39019797991	4415.07508710219	3122.63677695305	3872.86781148529	3552.52399147415	3813.60655789589	3456.04940529803	3881.29140192789	4304.39800301971	4137.90927287438	1	29	6897588.56578723	8691537.68679684	6915989.60486509	8885066.47944074	6899574.22281098	8667819.84822542	7178415.62968561	6708738.17147279	7555454.37929191	7347197.82606914	6537085.29310791	8682147.93774645	6635493.15009529	8056070.54650527	6552128.45309093	9063943.04420972	6882512.50372903	7361404.00346399	6983351.92783086	7347197.82606914	0.385817421745799	0.105340367719784	0.280477054026015	0.34137602196094	0.048230101937623	0.293145920023317	0.0261320198467523	0.0134631538494503	0.0705734196316108	4.83537913238566e-08	0.0252727746097806	4.11810076799354e-06	2.86591246104062e-07	0.278718403329024	2.3136153905076e-06	0.552631294022111	0.75879691031706	0.11954238872245	2.57346621235721e-07	0.0369839169660793	1.24853592591148e-05	1.10736067782615e-06	0.325620873435489	6.79114630544751e-06	0.748915811806744	0.885280270657025	0.317127611666549	4690.32777735149	3833.95799807553	4592.98012919273	3411.76552564181	4204.72623920303	4142.04402675237	3210.47220747949	3755.0579254556	3599.69376284034	4219.70668747719	3903.06481797945	3810.07869508532	3525.91061743386	3601.90659763927	4062.35291632057	3152.40313977389	3762.32203965157	3950.37778797099	4618.18712065055	4219.70668747719	-0.123295097746086	11.9255593091116	-0.993700132304294	0.332862707655606	0.507903427998296	-6.12675678565052	0.0986738997355303	11.9255593091116	0.795264929544127	0.436287154433443	0.511147138262695	-6.45080806526725	-0.221968997481616	11.9255593091116	-1.78896506184842	0.0895842793508616	0.26505292566696	-4.97841653093942	-0.247145080292682	11.9255593091116	-1.99187237347391	0.0609635178409048	0.305725724509149	-4.67563462005399	-0.353878770701423	11.9255593091116	-2.85209540114784	0.0101989426872987	0.0864481808732941	-3.08058654708835	0.10673369040874	11.9255593091116	0.860223027673928	0.400396245705627	0.726873679533197	-6.18340390847732	0.108220770309586	11.9255593091116	0.872208187840319	0.393989187013869	0.755674332343886	-5.73236085529878	-0.22048191758077	11.9255593091116	-1.77697990168203	0.0915933745280887	0.377137728780107	-4.70962801191485	0.232070752856183	11.9255593091116	1.87038042900994	0.0769254086594	0.19294895991245	-4.72680281488139
701	O43615	217	O43615	O43615	Mitochondrial import inner membrane translocase subunit TIM44	TIMM44	sp|O43615|TIM44_HUMAN Mitochondrial import inner membrane translocase subunit TIM44 OS=Homo sapiens OX=9606 GN=TIMM44 PE=1 SV=2	1	146.163	6.83094e-05	156.36	114.03	146.16	1	146.163	0.000139894	146.16	1	156.362	6.83094e-05	156.36	+	1	K	RRPQRLRKRTEFAGDKFKEEKVFEPNEEALG	X;X;X;X;X;X;X;X;X;X;X;X;X;X;X;Acetyl (K);X;X;X;X;X;X;X;X;X;X;X;X;X;X;X	XXXXXXXXPPPPPPPPPPXXXXXXXXXXXXX	RTEFAGDK(1)FK	RTEFAGDK(150)FK(-150)	8	3	-1.0577	17659000	17659000	0	0	NA	6328400	11331000	NA	NA	6328400	0	0	11331000	0	0	NA	NA	NA	NA	NA	NA			1973	701	217	217	139895	162221	407584;407585	570115;570116;570117	407585	570116	20210826_E1_LC8_Vcelkova_Seiser_ext_Uni_MPL_red_acetylom_fr03_cv70	3546	407584	570115	20210825_E1_LC8_Vcelkova_Seiser_ext_Uni_MPL_black_acetylom_fr03_cv70	3637	407584	570115	20210825_E1_LC8_Vcelkova_Seiser_ext_Uni_MPL_black_acetylom_fr03_cv70	3637	7859.54586984594	8614.26189487407	7617.94328449978	8153.65385100071	7836.04611703751	8919.79424413473	6831.24538980149	7571.53111642091	7824.59961352436	7709.94278075971	8167.70594926975	9340.26243604613	7189.02757632101	10258.9487853743	6082.4858431802	9376.84832379787	7027.80967857207	7434.84019493448	7596.17193521704	7709.94278075971	1	29	6897588.56578723	8691537.68679684	6915989.60486509	8885066.47944074	6899574.22281098	8667819.84822542	7178415.62968561	6708738.17147279	7555454.37929191	7347197.82606914	6537085.29310791	8682147.93774645	6635493.15009529	8056070.54650527	6552128.45309093	9063943.04420972	6882512.50372903	7361404.00346399	6983351.92783086	7347197.82606914	0.385817421745799	0.105340367719784	0.280477054026015	0.34137602196094	0.048230101937623	0.293145920023317	0.0261320198467523	0.0134631538494503	0.0705734196316108	4.83537913238566e-08	0.0252727746097806	4.11810076799354e-06	2.86591246104062e-07	0.278718403329024	2.3136153905076e-06	0.552631294022111	0.75879691031706	0.11954238872245	2.57346621235721e-07	0.0369839169660793	1.24853592591148e-05	1.10736067782615e-06	0.325620873435489	6.79114630544751e-06	0.748915811806744	0.885280270657025	0.317127611666549	8537.35225256158	7425.821185092	8252.89722328438	6875.66363222775	8509.37623001916	7710.24171987047	7130.07863201623	8456.01807136523	7759.3362030198	7862.35148395095	9361.36063147976	8060.3691244224	8117.45664672166	9541.19198318617	6955.39401361463	7751.08959153696	7650.60916190468	7567.17919932381	8149.93022784046	7862.35148395095	0.057845432600967	12.9565708119006	0.478340347257929	0.637868661598521	0.758964908789662	-6.50681194289449	-0.0545867701181741	12.9565708119006	-0.451393539644471	0.656818456757461	0.718731671943615	-6.66869969918503	0.112432202719141	12.9565708119006	0.9297338869024	0.364177504835321	0.553449738947966	-6.06289913918457	-0.202305709321402	12.9565708119006	-1.67292349452398	0.110736356978879	0.421031972544788	-5.18511451711784	-0.119304358752023	12.9565708119006	-0.98656170122364	0.336261530264207	0.612773129874266	-6.07079467360606	-0.0830013505693792	12.9565708119006	-0.686361793300345	0.500780293354313	0.786200691695549	-6.31776675008881	-0.199529639078895	12.9565708119006	-1.64996737951014	0.115392335936817	0.472195000109765	-4.83604437699289	-0.00409608579037446	12.9565708119006	-0.0338716993073924	0.973332951050241	0.9901487275809	-6.17648185608073	0.0606215028434747	12.9565708119006	0.501296462271776	0.621923890552133	0.739660039097637	-6.23577718589288
7010	Q96AV8	594	Q96AV8	Q96AV8	Transcription factor E2F7	E2F7	sp|Q96AV8|E2F7_HUMAN Transcription factor E2F7 OS=Homo sapiens OX=9606 GN=E2F7 PE=1 SV=3	1	176.214	3.74612e-38	185.25	143.28	176.21	1	176.214	5.26319e-32	176.21	1	185.247	3.74612e-38	185.25	+	1	K	EAPATVELSSAPSAQKRLCEERKPQEEDEPA	X;X;X;X;X;X;X;X;X;X;X;X;X;X;X;Acetyl (K);X;X;X;X;X;X;X;X;X;X;X;X;X;X;X	PPPPPPPPPPPPPPPPPXXXXXXXXXXXXXX	SSEAPATVELSSAPSAQK(1)R	SSEAPATVELSSAPSAQK(180)R	18	3	0.20354	18676000	18676000	0	0	NA	9755600	8920500	NA	NA	9755600	0	0	8920500	0	0	NA	NA	NA	NA	NA	NA			24755	7010	594	594	153478	179351	453599;453600	639918;639919;639920	453600	639919	20210826_E1_LC8_Vcelkova_Seiser_ext_Uni_MPL_red_acetylom_fr06_cv40	6109	453599	639918	20210825_E1_LC8_Vcelkova_Seiser_ext_Uni_MPL_black_acetylom_fr06_cv40	6188	453599	639918	20210825_E1_LC8_Vcelkova_Seiser_ext_Uni_MPL_black_acetylom_fr06_cv40	6188	1483.16428583842	1250.25854379443	1459.39289606914	1121.28411140549	1446.44341882757	1423.58252401508	1254.226135506	1215.59904023559	1257.8515225007	1426.1133202073	1946.23201454309	1239.74528542724	2233.59810531977	2025.50061225688	2033.24277035269	1810.91178001532	1329.80894238668	1731.87519364669	1710.55256853013	1426.1133202073	1	14	137814.966797591	92851.8615870014	120501.698407784	95081.6227624899	148390.403333817	113484.641929732	144251.398461414	136788.108821983	138393.490666176	119705.947855871	111834.022113647	95095.842914467	113447.069932837	99335.1673608979	108591.80178605	86217.5995677388	108643.91189036	114397.057287214	121849.127396384	119705.947855871	-0.252802913560338	0.0454865011286252	-0.298289414688963	-0.43281520284792	0.0493734549275686	-0.482188657775488	0.0996177636681246	0.28351700675465	0.279630052955707	0.00651306218099211	0.586842601186576	0.00191653977166175	5.21961737291824e-05	0.555581827689514	1.47481404446894e-05	0.241232438249118	0.00285796449341785	0.00317395444684488	0.0109298505265895	0.63218852400725	0.00343128252291248	0.000122543809845019	0.603134792429715	3.6898323948867e-05	0.482464876498235	0.0405922303148178	0.0341555209867137	1251.82566020548	1566.24677887337	1408.73736840941	1371.73448919403	1133.82651699304	1459.13854947631	1011.36236677366	1033.69633968744	1057.21834712026	1385.7640215914	2024.28493363619	1516.4283959818	2290.1436481668	2371.81235007376	2177.92626694285	2443.1624320635	1423.75358142429	1760.97306749276	1632.92025887561	1385.7640215914	-0.0667961824529062	10.5777124955049	-0.386689884277116	0.703284691919444	0.80739555624414	-6.54740742565854	-0.434092974878903	10.5777124955049	-2.5130083195964	0.0211569810362336	0.0447769399536585	-3.94693021310243	0.367296792425996	10.5777124955049	2.12631843531928	0.0468108337269756	0.194256468669477	-4.41592106734861	0.216264479707604	10.5777124955049	1.25197703761505	0.225779512622654	0.599380347750444	-5.75296406322757	-0.285083478734652	10.5777124955049	-1.65037721248431	0.115307776763509	0.350896077540607	-5.24877360054268	0.501347958442256	10.5777124955049	2.90235425009936	0.0091346519007832	0.113589809301315	-2.9754554459702	-0.495662450212047	10.5777124955049	-2.86944026551429	0.00981883276703606	0.169929061431209	-2.71463460337395	-0.629713616228306	10.5777124955049	-3.64547608029437	0.00172193462657894	0.077292404716526	-1.16581721658024	-0.778723112372557	10.5777124955049	-4.50810718740646	0.000240991595260472	0.00891958666064892	0.602795277769436
7012	Q96AX1	313	Q96AX1	Q96AX1	Vacuolar protein sorting-associated protein 33A	VPS33A	sp|Q96AX1|VP33A_HUMAN Vacuolar protein sorting-associated protein 33A OS=Homo sapiens OX=9606 GN=VPS33A PE=1 SV=1	1	85.5355	1.4641e-05	120.84	71.338	85.536	1	85.5355	0.000855813	85.536	1	120.838	1.4641e-05	120.84	+	1	K	EIRDKNFNAVGSVLSKKAKIISAAFEERHNA	X;X;X;X;X;X;X;X;X;X;X;X;X;X;X;Acetyl (K);X;X;X;X;X;X;X;X;X;X;X;X;X;X;X	XXXXXPPPPPPPPPPPPXXXXXXXXXXXXXX	NFNAVGSVLSK(1)K	NFNAVGSVLSK(86)K(-86)	11	3	-0.10504	6360500	6360500	0	0	NA	3505500	2854900	NA	NA	3505500	0	0	2854900	0	0	NA	NA	NA	NA	NA	NA			24759	7012	313	313	113637	131968	333063;333064	468542;468543	333064	468543	20210826_E1_LC8_Vcelkova_Seiser_ext_Uni_MPL_red_acetylom_fr02_cv55	11951	333063	468542	20210825_E1_LC8_Vcelkova_Seiser_ext_Uni_MPL_black_acetylom_fr02_cv70	7080	333063	468542	20210825_E1_LC8_Vcelkova_Seiser_ext_Uni_MPL_black_acetylom_fr02_cv70	7080	2144.76803158068	1907.57345887645	2160.64843734588	1906.71555710501	2189.90701620815	1958.19705041032	2039.85451647859	2084.40833951723	2070.14848533465	2111.47866451031	2267.59430869346	2581.13732195348	2606.88999319623	2632.60449983789	2494.81010666909	2250.07465373731	1950.95750110874	2066.31175641966	1721.52953079906	2111.47866451031	1	29	1648608.13870738	1388142.66505894	1808739.0369288	1339312.22550096	1703833.43484394	1348679.13448897	1357443.21406182	1300292.07172112	1297133.58820769	1397708.31725594	1695231.89299697	1333756.26917201	1668807.24646678	1443606.80486334	1680261.72721134	1283279.61541475	1329727.43046204	1246339.37259032	1263857.3354956	1397708.31725594	-0.31465915967911	-0.394108267729994	0.0794491080508841	-0.33960725692209	-0.383320823034076	0.0437135661119861	0.00706229105626832	0.0427978329951664	0.0320103882992484	1.06391549778064e-06	4.26698154836823e-08	0.085991846866477	3.6995859902862e-07	6.44236444932115e-08	0.330859947473128	0.87353499555456	0.34082634199957	0.473706567669772	3.9133468373965e-06	2.49874372748117e-07	0.113569638791308	1.38819476064393e-06	3.29182555354467e-07	0.376182626924095	0.941412897817656	0.58868756170514	0.689874124839295	1881.99459405326	1987.9371601393	1728.07934555342	2059.48939624082	1859.31949157927	2100.40593548258	2173.86718583446	2318.98196402848	2308.7253702237	2185.37329279801	1935.04793292667	2799.56219441276	2259.8104438628	2638.10563814844	2147.90981684367	2536.47808988609	2122.46562199198	2398.36354977291	1970.47943562763	2185.37329279801	0.33200859277698	11.0799051896366	2.72545695439213	0.0134342021402339	0.066300771170236	-3.39201401903808	0.0316112517128708	11.0799051896366	0.259496614522134	0.798044419548668	0.838718417450334	-6.73907225443765	0.300397341064109	11.0799051896366	2.46596033987	0.0233594596128044	0.139400613319417	-3.79207797277976	0.169340130165251	11.0799051896366	1.39011232075724	0.180575226205632	0.537547465330921	-5.58108750220115	0.314881777255849	11.0799051896366	2.58486300747579	0.0181667477413968	0.122568677685125	-3.61594562401494	-0.145541647090598	11.0799051896366	-1.19475068671855	0.246893390189356	0.59984170700853	-5.84821352600673	-0.374434412108013	11.0799051896366	-3.07373030290519	0.00625297226488245	0.139328817976935	-2.3090000931506	0.0715045760466939	11.0799051896366	0.586980723683352	0.564130610146793	0.795639905346746	-6.00500176967278	-0.211765949496284	11.0799051896366	-1.7383856692703	0.0983307837092399	0.224458124559068	-4.93352359914587
7012	Q96AX1	421	Q96AX1	Q96AX1	Vacuolar protein sorting-associated protein 33A	VPS33A	sp|Q96AX1|VP33A_HUMAN Vacuolar protein sorting-associated protein 33A OS=Homo sapiens OX=9606 GN=VPS33A PE=1 SV=1	1	132.857	1.05063e-13	144.27	109.26	132.86	1	132.857	9.54713e-10	132.86	1	86.4671	1.05063e-13	144.27	+	1	K	VLRLVCLQSVCNSGLKQKVLDYYKREILQTY	X;X;X;X;X;X;X;X;X;X;X;X;X;X;X;Acetyl (K);X;X;X;X;X;X;X;Acetyl (K);X;X;X;X;X;X;X	XXXPPPPPPPPPPPPPPPXXXXXXXXXXXXX	LVCLQSVCNSGLK(1)QK	LVCLQSVCNSGLK(130)QK(-130)	13	3	-2.6141	4570700	4570700	0	0	NA	2183500	1686600	NA	NA	2183500	0	0	1686600	0	0	NA	NA	NA	NA	NA	NA			24758	7012	421	421	105306	121501	306549;306550;306551	431333;431334;431335	306551	431335	20210826_E1_LC8_Vcelkova_Seiser_ext_Uni_MPL_red_acetylom_fr03_cv55	11878	306549	431333	20210825_E1_LC8_Vcelkova_Seiser_ext_Uni_MPL_black_acetylom_fr03_cv55	11926	306549	431333	20210825_E1_LC8_Vcelkova_Seiser_ext_Uni_MPL_black_acetylom_fr03_cv55	11926	1200.54704594587	1432.58615339731	1121.95544499232	1372.59462847795	1654.78642422664	1508.42007712389	1282.62317508606	1509.34216732788	1492.85984262662	1393.08695556124	1289.36984286991	1636.59847351449	468.419444641841	1297.6758832608	2092.68227921445	1125.13222506607	1237.49207025719	1699.27936115058	1799.03141988211	1393.08695556124	1	29	1648608.13870738	1388142.66505894	1808739.0369288	1339312.22550096	1703833.43484394	1348679.13448897	1357443.21406182	1300292.07172112	1297133.58820769	1397708.31725594	1695231.89299697	1333756.26917201	1668807.24646678	1443606.80486334	1680261.72721134	1283279.61541475	1329727.43046204	1246339.37259032	1263857.3354956	1397708.31725594	-0.31465915967911	-0.394108267729994	0.0794491080508841	-0.33960725692209	-0.383320823034076	0.0437135661119861	0.00706229105626832	0.0427978329951664	0.0320103882992484	1.06391549778064e-06	4.26698154836823e-08	0.085991846866477	3.6995859902862e-07	6.44236444932115e-08	0.330859947473128	0.87353499555456	0.34082634199957	0.473706567669772	3.9133468373965e-06	2.49874372748117e-07	0.113569638791308	1.38819476064393e-06	3.29182555354467e-07	0.376182626924095	0.941412897817656	0.58868756170514	0.689874124839295	1053.45800436589	1492.93922925355	897.336187419765	1482.5725169933	1404.98049926012	1617.96509831747	1366.88788812438	1679.19941463662	1664.90636651268	1441.84029817554	1100.28166839992	1775.09316335683	406.054400405366	1300.38753042107	1801.69737129244	1268.34602237072	1346.2796473608	1972.3498489534	2059.18885125384	1441.84029817554	0.620936743307231	10.412159450503	1.76839297439603	0.0930567613944656	0.225138230696311	-5.12915537484103	0.921331736801211	10.412159450503	2.6239010462958	0.0167142695460923	0.0374854711355229	-3.72824978733007	-0.300394993493979	10.412159450503	-0.855508071899772	0.402935227722972	0.589499757819362	-6.12827995430831	0.477011731381765	10.412159450503	1.35850262296786	0.190224163935145	0.55257176125489	-5.62172432682129	0.508235374338243	10.412159450503	1.44742580465171	0.164085272236119	0.424920489272332	-5.53596174267629	-0.0312236429564781	10.412159450503	-0.0889231816838479	0.930074063290237	0.978008212406641	-6.55372002066339	0.0968846144785935	10.412159450503	0.27592194119239	0.785588279838042	0.938415620300209	-6.06740692247918	-0.172286736058908	10.412159450503	-0.490662949023533	0.629286495777655	0.830786928696741	-6.05649650340854	0.24080962640406	10.412159450503	0.685812292620551	0.501119066108936	0.640834763908708	-6.12599331418721
7017	Q96B01	169	Q96B01	Q96B01	RAD51-associated protein 1	RAD51AP1	sp|Q96B01|R51A1_HUMAN RAD51-associated protein 1 OS=Homo sapiens OX=9606 GN=RAD51AP1 PE=1 SV=1	1	129.707	2.09162e-12	160.18	139.33	129.71	1	129.707	1.18755e-08	129.71	1	160.184	2.09162e-12	160.18	+	1	K	LDKITVEDDVGGVQGKRKAASKAAAQQRKIL	X;X;X;X;X;X;X;X;X;X;X;X;X;X;X;Acetyl (K);X;X;X;X;X;Acetyl (K);X;X;X;X;X;X;X;X;X	XXXPPPPPPPPPPPPPPXXXXXXXXXXXXXX	ITVEDDVGGVQGK(1)R	ITVEDDVGGVQGK(130)R	13	3	1.0387	7939900	7939900	0	0	NA	1698400	6241600	NA	NA	1698400	0	0	6241600	0	0	NA	NA	NA	NA	NA	NA			24770	7017	169	169	81183	93519	236823;236824	332624;332625;332626;332627	236824	332626	20210826_E1_LC8_Vcelkova_Seiser_ext_Uni_MPL_red_acetylom_fr07_cv40	7595	236823	332624	20210825_E1_LC8_Vcelkova_Seiser_ext_Uni_MPL_black_acetylom_fr07_cv40	7786	236823	332624	20210825_E1_LC8_Vcelkova_Seiser_ext_Uni_MPL_black_acetylom_fr07_cv40	7786	1687.43424781501	1519.84413624016	1490.18946177117	1479.14766028267	1550.48643969728	1382.04051591566	1142.71545525765	1467.34088328128	1442.17762493626	1748.5358225339	1705.8232810864	1580.30422752558	2441.58920325831	1633.75976178214	2428.17152060884	2528.40376593593	1376.87750553834	1840.18835413068	1352.72884671675	1748.5358225339	1	15	636329.784237232	617617.650567463	613180.179060517	640496.655569643	641081.595121259	611844.212184506	412430.367393685	440626.375977236	416015.674248511	529627.250865371	681917.545374291	625632.262835201	681764.779564418	781911.173981977	705851.421156222	589700.088554507	505535.966615857	443031.999535283	478553.679974846	529627.250865371	-0.0619782873807928	-0.538110167976313	0.476131880595521	-0.0158414409793792	-0.575416465937863	0.559575024958484	-0.0844105555502601	-0.167853699913223	-0.130547401951674	0.409504035878681	8.20610897326346e-07	4.18386069978178e-06	0.831544289767305	3.22455140836999e-07	4.77416439260767e-07	0.265153881452986	0.0345075715082822	0.0921664056784516	0.464971760206717	3.28167809406534e-06	1.26578763725931e-05	0.857136419868342	1.32792045030568e-06	1.62242114554967e-06	0.507575213122996	0.166686151049021	0.271465050596717	1535.77384287811	1425.15470838804	1407.45992728219	1337.44928590344	1400.67482243204	1308.16515713441	1604.61232946964	1928.60454646403	2007.66717354335	1911.99551914733	1448.7212528256	1462.8649152399	2074.05702540679	1210.07819348234	1992.27243582863	2483.12106514481	1577.34213393371	2405.52481166409	1637.05303700925	1911.99551914733	-0.148533036036429	10.7045062844695	-0.661411593514299	0.51629384183828	0.667556686541505	-6.40077889256878	0.0177659420659761	10.7045062844695	0.0791110204551264	0.937772011903589	0.95222197733519	-6.77074654900681	-0.166298978102406	10.7045062844695	-0.740522613969425	0.468040853312744	0.645938922948146	-6.21957479348364	-0.0933447560241607	10.7045062844695	-0.415660417881725	0.682317722738989	0.919740997146308	-6.43980128344807	0.345706858118689	10.7045062844695	1.53941863721835	0.140199354741837	0.391498589323233	-5.40938697086512	-0.43905161414285	10.7045062844695	-1.95507905510007	0.0654537910996575	0.324150114796705	-4.76445084371933	-0.272634669655234	10.7045062844695	-1.21403114159524	0.239618464779625	0.630112097055055	-5.39609439110045	0.000117966385209556	10.7045062844695	0.000525299535407312	0.999586350621077	0.999835643454757	-6.17706003237086	-0.327822949667503	10.7045062844695	-1.45978231722781	0.16069551625105	0.304860021818211	-5.33292533099127
7019	Q96B23	155	Q96B23	Q96B23	Uncharacterized protein C18orf25	C18orf25	sp|Q96B23|CR025_HUMAN Uncharacterized protein C18orf25 OS=Homo sapiens OX=9606 GN=C18orf25 PE=1 SV=3	1	86.3126	1.01493e-06	136.5	111.71	86.313	1	86.3126	2.09399e-05	113.67	1	136.5	1.01493e-06	136.5	+	1	K	SRRSRSESETSTMAAKKNRQSSDKQNGRVAK	X;X;X;Phospho (STY);X;Phospho (STY);X;Phospho (STY);X;Phospho (STY);Phospho (STY);X;Oxidation (M);X;X;Acetyl (K);X;X;X;X;X;X;X;X;X;X;X;X;X;X;X	XXXXXPPPPPPPPPPPPXXXXXXXXXXXXXX	SESETSTMAAK(1)K	SESETSTMAAK(86)K(-86)	11	3	1.2599	30593000	30593000	0	0	NA	8930100	19090000	NA	NA	8930100	0	0	19090000	0	0	NA	NA	NA	NA	NA	NA			24772	7019	155	155	144291	167591;167592	421524;421525;421526;421527	590439;590440;590441;590442	421527	590442	20210826_E1_LC8_Vcelkova_Seiser_ext_Uni_MPL_red_acetylom_fr07_cv70	2628	421525	590440	20210825_E1_LC8_Vcelkova_Seiser_ext_Uni_MPL_black_acetylom_fr06_cv55	2161	421525	590440	20210825_E1_LC8_Vcelkova_Seiser_ext_Uni_MPL_black_acetylom_fr06_cv55	2161	7319.47694699812	9299.14556818099	7794.26043974789	8969.68479373611	7854.89217421505	5953.40786858076	7611.25624213209	8919.26853335346	9138.26356756649	9737.47128119533	10551.1793179886	8345.36760132863	14833.1775140347	6905.45393599622	16759.8014818382	16134.9745223309	9007.50815410599	11768.2331116753	8048.52802537561	9737.47128119533	1	13	189492.968328246	189710.539291036	187873.218589817	193687.776004075	169784.312221663	173068.27024923	171047.942303769	179884.011660942	166145.584858579	157121.053625564	172709.705525666	178049.823060621	180500.087030933	155623.096383281	179695.093800893	170763.873683186	155682.157672209	161121.545458237	154650.66642047	157121.053625564	-0.081186574625864	-0.176711207754501	0.0955246331286368	0.0244223612830723	-0.0805637445084848	0.104986105791557	0.142177999450201	0.132716526787281	0.0365690635412648	0.195840004872075	0.00905370357625026	0.131367151570192	0.690902148597194	0.199133910482623	0.0994244278256784	0.0302069276938654	0.0414206882969685	0.552677244566709	0.243000318635769	0.0143805954914357	0.167038700513544	0.732689551276727	0.240644700278789	0.126253709149491	0.159872961757532	0.183630290309311	0.749613946994358	6650.99156863187	8440.16693455627	7143.47429933957	7973.96670710876	7966.0332889814	5923.08046962936	7661.92573363225	8537.60629877133	9470.53086749565	10671.1507686513	10519.2241432668	8070.55448697109	14149.9930758566	7640.42697755445	16059.5029405191	16269.4074177479	9962.42972167314	12576.4217354276	8961.15756614929	10671.1507686513	-0.417543437540003	13.197560771582	-1.811717199856	0.0858755668692761	0.214184092210921	-5.06071206861899	-0.363402942700953	13.197560771582	-1.57680208231395	0.131353886319313	0.188889059665789	-5.5609813923385	-0.05414049483905	13.197560771582	-0.234915117542051	0.816789040598873	0.891639298090664	-6.46933259398388	0.024953312454107	13.197560771582	0.108272197098429	0.914915584761791	0.984872983846872	-6.52238380255315	0.236975703719356	13.197560771582	1.02823543558915	0.316758557299116	0.594825544345938	-6.02971147481091	-0.212022391265249	13.197560771582	-0.919963238490722	0.369130952511073	0.701394101912451	-6.13077722384691	-0.443831352933794	13.197560771582	-1.92578022704159	0.0692376436892287	0.385827330036487	-4.41716031027373	-0.285949456507595	13.197560771582	-1.24073210609292	0.22981486030206	0.548308916526094	-5.43217074704603	-0.886328102927903	13.197560771582	-3.84576962399602	0.00109059181975872	0.0180160485723036	-0.830770061541019
7019	Q96B23	78	Q96B23	Q96B23	Uncharacterized protein C18orf25	C18orf25	sp|Q96B23|CR025_HUMAN Uncharacterized protein C18orf25 OS=Homo sapiens OX=9606 GN=C18orf25 PE=1 SV=3	1	141.603	8.80133e-18	146.81	132.21	141.6	1	141.603	1.46475e-17	141.6	1	146.806	8.80133e-18	146.81	+	1	K	RRDSSESQLASTESDKPTTGRVYESDSSNHC	X;X;X;Phospho (STY);Phospho (STY);X;Phospho (STY);X;X;X;Phospho (STY);Phospho (STY);X;X;X;Acetyl (K);X;X;X;X;X;X;X;X;X;X;X;X;X;X;X	XXPPPPPPPPPPPPPPPPPPPXXXXXXXXXX	DSSESQLASTESDK(1)PTTGR	DSSESQLASTESDK(140)PTTGR	14	3	-0.3524	5937500	5937500	0	0	0.0029682	3263000	2674500	0.0027877	0.0032229	3263000	0	0	2674500	0	0	NA	NA	NA	NA	NA	NA			24771	7019	78	78	28978	33438	83863;83864	117369;117370	83864	117370	20210826_E1_LC8_Vcelkova_Seiser_ext_Uni_MPL_red_acetylom_fr01_cv40	5016	83863	117369	20210825_E1_LC8_Vcelkova_Seiser_ext_Uni_MPL_black_acetylom_fr01_cv40	5140	83863	117369	20210825_E1_LC8_Vcelkova_Seiser_ext_Uni_MPL_black_acetylom_fr01_cv40	5140	702.187732951812	947.808385246011	820.843945262653	1048.87002074705	696.494238934498	897.849532186272	720.636931578091	807.82711334008	716.627044558137	795.162999324268	754.280745170837	924.811000466281	1220.83362098069	810.738995200211	936.70361053524	1088.76898178053	642.155605504749	671.147416824522	732.253686308273	795.162999324268	1	13	189492.968328246	189710.539291036	187873.218589817	193687.776004075	169784.312221663	173068.27024923	171047.942303769	179884.011660942	166145.584858579	157121.053625564	172709.705525666	178049.823060621	180500.087030933	155623.096383281	179695.093800893	170763.873683186	155682.157672209	161121.545458237	154650.66642047	157121.053625564	-0.081186574625864	-0.176711207754501	0.0955246331286368	0.0244223612830723	-0.0805637445084848	0.104986105791557	0.142177999450201	0.132716526787281	0.0365690635412648	0.195840004872075	0.00905370357625026	0.131367151570192	0.690902148597194	0.199133910482623	0.0994244278256784	0.0302069276938654	0.0414206882969685	0.552677244566709	0.243000318635769	0.0143805954914357	0.167038700513544	0.732689551276727	0.240644700278789	0.126253709149491	0.159872961757532	0.183630290309311	0.749613946994358	638.057162455385	860.257637090993	752.307120358673	932.435734125474	706.349135020485	893.275775178181	725.43434027354	773.259581251495	742.683606769437	871.407371216466	751.996339582151	894.35695657374	1164.60463493441	897.028949594962	897.563995855614	1097.84035443491	710.233061216083	717.238763077699	815.284563924453	871.407371216466	0.0546976222351923	9.69078958872877	0.286410837736307	0.777664719665696	0.860397611109248	-6.58210473666056	-0.306819708683998	9.69078958872877	-1.60658701799388	0.124645161424937	0.180769336001739	-5.51758898337176	0.36151733091919	9.69078958872877	1.89299785573019	0.0737002432386383	0.242267452089483	-4.81182653845882	0.35982994903156	9.69078958872877	1.88416228957086	0.0749456853927755	0.341201937541631	-4.85448922045976	0.0990522329945076	9.69078958872877	0.518663003477981	0.609987068458849	0.81522583840985	-6.42250806771694	0.260777716037053	9.69078958872877	1.36549928609288	0.188053760219936	0.537726831027555	-5.64100164990314	-0.0992409818075419	9.69078958872877	-0.519651340876459	0.609311054971585	0.869097448401028	-5.97124529967295	0.00149863307459519	9.69078958872877	0.00784722876085067	0.993820732413811	0.998203908558845	-6.17702913042242	-0.40437330860391	9.69078958872877	-2.11740279271101	0.0476480523163354	0.144144899037072	-4.31330676876346
702	O43617	42	O43617	O43617	Trafficking protein particle complex subunit 3	TRAPPC3	sp|O43617|TPPC3_HUMAN Trafficking protein particle complex subunit 3 OS=Homo sapiens OX=9606 GN=TRAPPC3 PE=1 SV=1	1	137.456	2.08175e-14	172.1	156.16	137.46	1	137.456	3.33089e-09	137.46	1	172.103	2.08175e-14	172.1	+	1	K	VTQLCKDYENDEDVNKQLDKMGFNIGVRLIE	X;X;X;X;X;X;X;X;X;X;X;X;X;X;X;Acetyl (K);X;X;X;X;Oxidation (M);X;X;X;X;X;X;X;X;X;X	XXXXXXPPPPPPPPPPPPPPXXXXXXXXXXX	DYENDEDVNK(1)QLDK	DYENDEDVNK(140)QLDK(-140)	10	3	-0.39169	12232000	12232000	0	0	NA	6536600	5695600	NA	NA	6536600	0	0	5695600	0	0	NA	NA	NA	NA	NA	NA			1976	702	42	42	30799	35553	89184;89185	124895;124896;124897	89185	124896	20210826_E1_LC8_Vcelkova_Seiser_ext_Uni_MPL_red_acetylom_fr02_cv55	8185	89184	124895	20210825_E1_LC8_Vcelkova_Seiser_ext_Uni_MPL_black_acetylom_fr02_cv55	8615	89184	124895	20210825_E1_LC8_Vcelkova_Seiser_ext_Uni_MPL_black_acetylom_fr02_cv55	8615	3670.85705077583	4144.364173975	4250.74569160185	4280.31170429891	3777.31134217106	4123.76371741197	4341.29150625514	3619.9209004489	3522.29425726266	3405.12984035281	3457.91188473561	4202.90004697766	2781.49918849791	3912.84681218436	3094.02077770692	3424.33560771868	3669.71426844758	3196.05323672113	3915.51833006031	3405.12984035281	1	9	1496884.69914274	1717995.66392947	1548250.0861946	1667716.12117134	1563646.35624669	1819479.36007822	1383882.28700407	1404034.14892977	1328768.31666583	1546131.16442917	1553496.31240375	1668004.05134741	1555613.72177776	1556490.39922801	1560156.55190318	1659883.57003487	1412582.43437025	1356821.91743084	1357410.61217259	1546131.16442917	0.0642693453605787	-0.178423281888062	0.24269262724864	0.174869976204249	-0.163042349746231	0.33791232595048	0.0915414314581717	-0.00367826724366793	-0.0190591993854987	0.11283359098941	0.000208377274032946	6.15298062485598e-06	0.000255261763213329	0.000503504577046573	6.43718872802997e-08	0.0289021635796096	0.925055077835193	0.627073348672459	0.147654946450428	0.000459371559634792	1.79319020657767e-05	0.000524219007854152	0.000987205178046494	2.67146447987072e-07	0.156282896284956	0.966775016742924	0.799603165384266	3764.74270613537	3703.32668370277	4214.83121189054	3940.11998101181	3708.51826711088	3479.3876437461	4815.88352753962	3958.01637802077	4069.42030294541	3380.98714487373	3417.11718549399	3868.19302628167	2744.94311817552	3859.24701057935	3044.46666800362	3167.04965564275	3988.17885031352	3616.1574476083	4428.27107552939	3380.98714487373	0.242457722277269	11.8524267619068	1.8615108854636	0.0782237084249143	0.202132700596773	-4.98062440043613	0.387061882318719	11.8524267619068	2.97173420799671	0.00783972485140301	0.0215449829722852	-3.01639257212473	-0.14460416004145	11.8524267619068	-1.11022332253311	0.280763524235552	0.478738596819176	-5.88355188468908	-0.070991400054826	11.8524267619068	-0.545048690283557	0.592064400026116	0.882965071148347	-6.37654439153521	0.132844124686065	11.8524267619068	1.01993362739833	0.32057851584249	0.598346257241991	-6.03801700108832	-0.203835524740891	11.8524267619068	-1.56498231768189	0.134098748314766	0.462197466370458	-5.37074198496641	0.0342587137015933	11.8524267619068	0.263027169761859	0.795362204114836	0.940661636756965	-6.07087241606571	0.0934900784010342	11.8524267619068	0.717786164910642	0.481626648056162	0.745103464485605	-5.92095338352359	0.347707836033688	11.8524267619068	2.66958674550902	0.0151542229519415	0.0747621206224166	-3.28691884063541
7020	Q96B26	19	Q96B26	Q96B26	Exosome complex component RRP43	EXOSC8	sp|Q96B26|EXOS8_HUMAN Exosome complex component RRP43 OS=Homo sapiens OX=9606 GN=EXOSC8 PE=1 SV=1	1	165.352	4.43203e-07	171.32	148.4	165.35	1	165.352	2.52748e-06	165.35	1	171.322	4.43203e-07	171.32	+	1	K	GFKTVEPLEYYRRFLKENCRPDGRELGEFRT	X;X;Acetyl (K);X;X;X;X;X;X;X;X;X;X;X;X;Acetyl (K);X;X;X;X;X;X;X;X;X;X;X;X;X;X;X	XXXXXXXXXXXXXPPPPPPPPPPPXXXXXXX	FLK(1)ENCRPDGR	FLK(170)ENCRPDGR	3	3	-0.48699	100940000	100940000	0	0	NA	50906000	50039000	NA	NA	50906000	0	0	50039000	0	0	NA	NA	NA	NA	NA	NA			24775	7020	19	19	52382	60393	150489;150490;150491	210770;210771;210772	150491	210772	20210826_E1_LC8_Vcelkova_Seiser_ext_Uni_MPL_red_acetylom_fr05_cv70	2820	150489	210770	20210825_E1_LC8_Vcelkova_Seiser_ext_Uni_MPL_black_acetylom_fr05_cv70	2811	150489	210770	20210825_E1_LC8_Vcelkova_Seiser_ext_Uni_MPL_black_acetylom_fr05_cv70	2811	11389.3548601776	7661.72358450019	9141.27438132861	7467.59349373533	11362.840313338	7751.62006602613	11744.6169584352	9893.96463715899	11945.4287842664	8626.44977118206	9440.82397897484	7844.84109953696	8230.61775035444	7027.23203679491	8776.69031189897	5484.11135406433	10583.8836246753	9585.02646633064	10925.9639553651	8626.44977118206	1	17	1677667.05063841	1079223.67895935	1666554.00285552	1082477.04713197	1633478.17360833	1074518.9793759	1523532.30098623	1435864.19282001	1462747.64212515	1302633.10724528	1436162.8162361	1012778.6148758	1457682.93045597	1078019.90558117	1472520.72332252	1045238.37324678	1298359.40367268	1318894.49227196	1349970.62284265	1302633.10724528	-0.477883178955839	-0.138412410174599	-0.33947076878124	-0.621083454940628	-0.171083796588594	-0.449999658352034	0.0458288823011515	0.156357771871946	0.18902915828594	2.36268979494683e-11	0.00055748725130197	5.91178623271064e-09	2.77645333958419e-13	6.4006059970167e-05	6.40626282067039e-11	0.182991015185397	0.000168201432389749	2.02851100813185e-05	3.80783877854777e-10	0.00112813209645105	3.64397233351985e-08	8.91584679160855e-12	0.000149086649873462	6.34997658085872e-10	0.415179932310027	0.00815425596358562	0.00141402060030264	9066.77429520605	9481.44367425298	7325.6608552544	9213.43184453642	9290.37025996805	9634.69215160312	10295.4811098806	9202.724984076	10906.6604310662	8844.42169659092	8779.41700128024	10344.9663876226	7540.99789405258	8705.96604733587	7960.28861471647	7007.29456641577	10887.0341041015	9706.05430807729	10809.2335590601	8844.42169659092	0.0866725546578238	13.155288213953	0.63818739757827	0.530973025545619	0.678436326204576	-6.41604472200392	0.371971669456904	13.155288213953	2.73890198161037	0.013048970901358	0.0312328227787372	-3.49694994226115	-0.285299114799081	13.155288213953	-2.1007145840321	0.0492517604057191	0.199402029187704	-4.46077580423011	0.149266523900309	13.155288213953	1.09907934304662	0.285472576868439	0.668626113144589	-5.92533077357302	0.247951199286906	13.155288213953	1.82571439395132	0.0836611182580237	0.294717033062729	-4.97836580818106	-0.0986846753865969	13.155288213953	-0.726635050904706	0.476311740263066	0.772888252790998	-6.28917391351377	0.138454986733898	13.155288213953	1.01947182720388	0.32079195801792	0.700082336790517	-5.59950492585082	-0.0481594526785862	13.155288213953	-0.354607705923509	0.726790932867037	0.882716259139241	-6.11389085446731	0.0758610174914125	13.155288213953	0.558579881735539	0.582975562202751	0.709467560673684	-6.20521903190296
7020	Q96B26	247	Q96B26	Q96B26	Exosome complex component RRP43	EXOSC8	sp|Q96B26|EXOS8_HUMAN Exosome complex component RRP43 OS=Homo sapiens OX=9606 GN=EXOSC8 PE=1 SV=1	1	130.396	5.78097e-16	149.97	137.09	130.4	1	130.396	5.85935e-11	130.4	1	149.966	5.78097e-16	149.97	+	1	K	LCCLHKPGGSGLTGAKLQDCMSRAVTRHKEV	X;X;X;X;X;X;X;X;X;X;X;X;X;X;X;Acetyl (K);X;X;X;X;Oxidation (M);X;X;X;X;X;X;X;X;X;X	XXXXXXPPPPPPPPPPPPPPPPPXXXXXXXX	PGGSGLTGAK(1)LQDCMSR	PGGSGLTGAK(130)LQDCMSR	10	3	-0.50363	70205000	70205000	0	0	0.19061	29956000	40249000	0.13181	0.28533	29956000	0	0	40249000	0	0	NA	NA	NA	NA	NA	NA			24777	7020	247	247	90367;121040	104475;140497	354458;354459;354460	497590;497591;497592;497593;497594;497595;497596;497597;497598	354460	497597	20210826_E1_LC8_Vcelkova_Seiser_ext_Uni_MPL_red_acetylom_fr03_cv55	6315	354459	497591	20210825_E1_LC8_Vcelkova_Seiser_ext_Uni_MPL_black_acetylom_fr03_cv55	6247	354459	497591	20210825_E1_LC8_Vcelkova_Seiser_ext_Uni_MPL_black_acetylom_fr03_cv55	6247	9617.62444798224	7983.55909561497	11131.9395541345	8525.98513546653	9800.1863982802	9106.94918095022	10474.0367894892	11166.4479528493	9012.54013381615	9435.64682997007	9699.01267473875	7972.34595457099	9435.69699738019	8790.17185032763	8935.19922051748	10102.3448054048	10054.5201596029	9496.26298829067	9871.88254676333	9435.64682997007	1	17	1677667.05063841	1079223.67895935	1666554.00285552	1082477.04713197	1633478.17360833	1074518.9793759	1523532.30098623	1435864.19282001	1462747.64212515	1302633.10724528	1436162.8162361	1012778.6148758	1457682.93045597	1078019.90558117	1472520.72332252	1045238.37324678	1298359.40367268	1318894.49227196	1349970.62284265	1302633.10724528	-0.477883178955839	-0.138412410174599	-0.33947076878124	-0.621083454940628	-0.171083796588594	-0.449999658352034	0.0458288823011515	0.156357771871946	0.18902915828594	2.36268979494683e-11	0.00055748725130197	5.91178623271064e-09	2.77645333958419e-13	6.4006059970167e-05	6.40626282067039e-11	0.182991015185397	0.000168201432389749	2.02851100813185e-05	3.80783877854777e-10	0.00112813209645105	3.64397233351985e-08	8.91584679160855e-12	0.000149086649873462	6.34997658085872e-10	0.415179932310027	0.00815425596358562	0.00141402060030264	7656.34499903104	9879.71767061359	8920.94585863737	10519.2634038062	8012.7290137002	11319.266301932	9181.67431871253	10386.3065340992	8228.81427164487	9674.06543340034	9019.51746604647	10513.1066243527	8645.10700707709	10890.0541889753	8104.05313366007	12908.218176589	10342.5082663199	9616.1700347833	9766.41370514284	9674.06543340034	0.408565542279771	13.2266463401143	3.49080939949833	0.00244729717319692	0.0216936714505595	-1.77979740438732	0.206742598734344	13.2266463401143	1.76642161967826	0.0933955670347736	0.143186194545144	-5.27448297555811	0.201822943545427	13.2266463401143	1.72438777982007	0.100877989680951	0.278958022947113	-5.07848712947652	0.367997976476079	13.2266463401143	3.14419759461607	0.00534379074248963	0.0714005447988585	-2.44784557335099	0.173302138794281	13.2266463401143	1.48070425048714	0.155086523723268	0.412020913772263	-5.49088148211822	0.194695837681799	13.2266463401143	1.66349334412893	0.112629251843154	0.425616543202313	-5.22685408914856	-0.109711398702963	13.2266463401143	-0.937381012817181	0.360332084108596	0.731121575405894	-5.67587693598351	-0.102584292839335	13.2266463401143	-0.876486577126041	0.391718358647102	0.687850153306387	-5.79775686774584	-0.0691438328992717	13.2266463401143	-0.590769207934917	0.561640952971958	0.692261365625895	-6.18664635447965
7020	Q96B26	237	Q96B26	Q96B26	Exosome complex component RRP43	EXOSC8	sp|Q96B26|EXOS8_HUMAN Exosome complex component RRP43 OS=Homo sapiens OX=9606 GN=EXOSC8 PE=1 SV=1	1	85.493	3.61488e-05	95.067	68.338	85.493	1	85.493	0.000147826	85.493	1	95.0671	3.61488e-05	95.067	+	1	K	LTIVMDEEGKLCCLHKPGGSGLTGAKLQDCM	X;X;X;X;X;X;X;X;X;X;X;X;X;X;X;Acetyl (K);X;X;X;X;X;X;X;X;X;Acetyl (K);X;X;X;X;Oxidation (M)	XXXXXXXXXXPPPPPPPPPPPPPPPPXXXXX	LCCLHK(1)PGGSGLTGAK	LCCLHK(85)PGGSGLTGAK(-85)	6	3	0.036197	8836100	8836100	0	0	0.02399	4199500	4636700	0.018479	0.032869	4199500	0	0	4636700	0	0	NA	NA	NA	NA	NA	NA			24776	7020	237	237	90367	104475	265869;265870	374814;374815	265870	374815	20210826_E1_LC8_Vcelkova_Seiser_ext_Uni_MPL_red_acetylom_fr01_cv70	4620	265869	374814	20210825_E1_LC8_Vcelkova_Seiser_ext_Uni_MPL_black_acetylom_fr01_cv70	4706	265869	374814	20210825_E1_LC8_Vcelkova_Seiser_ext_Uni_MPL_black_acetylom_fr01_cv70	4706	2563.43907837104	1656.73763702374	2283.11229956489	1966.87685036498	2231.68988446757	1860.33208997775	2904.89244965371	2325.74712097442	2241.11881562197	2012.2343697794	2237.32570766649	1661.87874698556	1575.44607808879	1554.64809257001	1960.03327376897	1386.97680043567	2825.15307941177	2122.7620696159	3078.97422514954	2012.2343697794	1	17	1677667.05063841	1079223.67895935	1666554.00285552	1082477.04713197	1633478.17360833	1074518.9793759	1523532.30098623	1435864.19282001	1462747.64212515	1302633.10724528	1436162.8162361	1012778.6148758	1457682.93045597	1078019.90558117	1472520.72332252	1045238.37324678	1298359.40367268	1318894.49227196	1349970.62284265	1302633.10724528	-0.477883178955839	-0.138412410174599	-0.33947076878124	-0.621083454940628	-0.171083796588594	-0.449999658352034	0.0458288823011515	0.156357771871946	0.18902915828594	2.36268979494683e-11	0.00055748725130197	5.91178623271064e-09	2.77645333958419e-13	6.4006059970167e-05	6.40626282067039e-11	0.182991015185397	0.000168201432389749	2.02851100813185e-05	3.80783877854777e-10	0.00112813209645105	3.64397233351985e-08	8.91584679160855e-12	0.000149086649873462	6.34997658085872e-10	0.415179932310027	0.00815425596358562	0.00141402060030264	2040.68832944755	2050.22595963051	1829.64712614189	2426.71026785761	1824.65165050254	2312.25561031303	2546.46579343438	2163.25931229323	2046.2322742116	2063.07922619066	2080.58273293021	2191.51408673972	1443.44396950634	1926.03765445649	1777.71232653562	1772.20234418376	2906.07295162951	2149.56567967684	3046.07919794803	2063.07922619066	0.162194182946106	11.0380993226973	0.984798382930761	0.337104803432409	0.511749900284682	-6.13541228835201	0.611181638974978	11.0380993226973	3.71092648827935	0.00148340467378801	0.00675845977589912	-1.415851279747	-0.448987456028872	11.0380993226973	-2.72612810534859	0.0134147175686502	0.105720262731866	-3.28325526772139	0.251947777202494	11.0380993226973	1.52975747382051	0.142564223020022	0.477635062804146	-5.39265494278844	0.242143506325547	11.0380993226973	1.47022864282266	0.157874563214185	0.415866062020333	-5.50515966419882	0.00980427087694657	11.0380993226973	0.0595288309978441	0.953152889378313	0.986626366100639	-6.55597071954482	0.206992828810408	11.0380993226973	1.25680341543746	0.224064369821773	0.613311553268154	-5.3473113950676	-0.25179889809541	11.0380993226973	-1.52885352090897	0.142787176276743	0.449124467162748	-5.06869949708924	0.11723923455402	11.0380993226973	0.711844324547717	0.485214986156288	0.626430952531578	-6.10788089277585
7033	Q96BD8	175	Q96BD8	Q96BD8	Spindle and kinetochore-associated protein 1	SKA1	sp|Q96BD8|SKA1_HUMAN Spindle and kinetochore-associated protein 1 OS=Homo sapiens OX=9606 GN=SKA1 PE=1 SV=1	1	123.69	0.0147882	124.08	59.243	123.69	1	123.69	0.0151131	123.69	1	124.079	0.0147882	124.08	+	1	K	QINDVIKEINKAVISKYKILHQPKKSMNSVT	X;X;X;X;X;X;X;X;X;X;X;X;X;X;X;Acetyl (K);X;Acetyl (K);X;X;X;X;X;X;X;X;X;X;X;X;X	XXXXXXXXXXXPPPPPPPXXXXXXXXXXXXX	AVISK(1)YK	AVISK(120)YK(-120)	5	2	0.34528	28054000	28054000	0	0	NA	10082000	17972000	NA	NA	10082000	0	0	17972000	0	0	NA	NA	NA	NA	NA	NA			24785	7033	175	175	15390	17908	46637;46638	66303;66304	46638	66304	20210826_E1_LC8_Vcelkova_Seiser_ext_Uni_MPL_red_acetylom_fr02_cv55	6839	46637	66303	20210825_E1_LC8_Vcelkova_Seiser_ext_Uni_MPL_black_acetylom_fr02_cv55	7224	46637	66303	20210825_E1_LC8_Vcelkova_Seiser_ext_Uni_MPL_black_acetylom_fr02_cv55	7224	30411.5549865562	26523.5981326882	28375.2101057925	18662.6394230559	26208.9939583589	27659.0867411218	17703.4845245812	21473.2578089848	17926.6405278812	22128.9850419748	28404.1429314019	23135.9370278762	15932.5497995059	25360.1642505337	17395.0077582285	13302.3134613981	17398.5051944475	19337.2542978348	20501.8319027859	22128.9850419748	1	18	683357.001614984	647222.097634666	683073.639527948	617724.88558346	694984.804901543	667496.95566198	513610.49614223	506645.304129273	467986.632881745	596481.554852455	777478.020581365	649291.275822835	719637.894721988	744583.785880602	829608.960415109	621046.499021389	472680.406552905	531608.527710219	479813.153956384	596481.554852455	-0.20950107002496	-0.648267501552439	0.43876643152748	-0.0938918173027474	-0.471181309920599	0.377289492617852	-0.0566715801874551	0.00480535872217303	-0.172280832909667	0.00488459140707106	9.89876337669521e-09	2.66799982620842e-06	0.167843787551758	1.02833565856098e-06	1.78181322262342e-05	0.397147264433758	0.942182105216892	0.016734414879462	0.00841649652818072	7.15615490655858e-08	8.47552075209744e-06	0.208051559125166	3.70927637210849e-06	4.3711778457148e-05	0.629183415605144	0.974648980816258	0.0948320377901566	27816.2932981788	25614.5883736131	25964.4925290626	18883.6632133996	23571.2883173131	25899.8247619624	21544.337505007	26491.234390075	23942.7339717115	23188.5052983836	22835.0437351621	22271.8249576422	13838.1979552623	21288.5835302178	13105.6773350574	13387.8654278643	23006.6091985187	22735.8475324819	26707.2269629169	23188.5052983836	0.205376046230505	14.4105298535624	1.00455116556185	0.327742241506456	0.50237120316669	-6.1161112487774	0.584716595716925	14.4105298535624	2.86001093375586	0.010023753130654	0.0257212661112358	-3.24888296757578	-0.37934054948642	14.4105298535624	-1.85545976819401	0.079120472437474	0.250001966163379	-4.87268323779918	-0.147484707685379	14.4105298535624	-0.721388583172999	0.479458727938192	0.819376991351666	-6.26393705275344	-0.105696373488787	14.4105298535624	-0.516990258273121	0.611132029961804	0.815688036663833	-6.42338927758642	-0.0417883341965926	14.4105298535624	-0.204398324899878	0.840216903979348	0.948097183219824	-6.53626764767171	0.32694033648602	14.4105298535624	1.59915580280283	0.126291374491174	0.491068560332284	-4.90812397295635	-0.0106118788038074	14.4105298535624	-0.0519056404913031	0.959145989004994	0.985483795535189	-6.17570216620914	0.679801090401904	14.4105298535624	3.32509555153768	0.00356016486403492	0.0341955862361695	-1.94537295775974
7033	Q96BD8	125	Q96BD8	Q96BD8	Spindle and kinetochore-associated protein 1	SKA1	sp|Q96BD8|SKA1_HUMAN Spindle and kinetochore-associated protein 1 OS=Homo sapiens OX=9606 GN=SKA1 PE=1 SV=1	0.993565	21.8862	4.33788e-41	179.03	167.28	149.26	0.991849	20.8521	1.8766e-05	122.45	0.993565	21.8862	4.33788e-41	179.03	+	1	K	LDPEEPIKVEEPEPVKKPPKEQRSIKEMPFI	X;X;X;X;X;X;X;X;X;X;X;X;X;X;X;Acetyl (K);X;X;X;X;X;X;X;X;X;X;X;X;X;X;X	PPPPPPPPPPPPPPPPPPPPXXXXXXXXXXX	VEEPEPVK(0.994)K(0.006)PPK	VEEPEPVK(22)K(-22)PPK(-150)	8	3	0.71769	18365000	18365000	0	0	NA	4063400	9072200	NA	NA	4063400	0	0	9072200	0	0	NA	NA	NA	NA	NA	NA			24787	7033	125	125	65041;171559	75000;201221	189819;511225;511226	267431;723144;723145;723146;723147	511225	723144	20210825_E1_LC8_Vcelkova_Seiser_ext_Uni_MPL_black_acetylom_fr01_cv55	5937	189819	267431	20210825_E1_LC8_Vcelkova_Seiser_ext_Uni_MPL_black_acetylom_fr07_cv40	9512	189819	267431	20210825_E1_LC8_Vcelkova_Seiser_ext_Uni_MPL_black_acetylom_fr07_cv40	9512	10837.5340342778	12588.4557491379	11047.6570380407	12852.4373203548	10986.8435875311	10382.2448153593	7501.03530444537	8607.01028891945	7589.48433479529	10277.6332321138	15226.0955779181	10830.7532338434	20159.0841460524	9895.67993038271	22515.1146416475	16735.9623762902	7727.69182467433	6868.77487014641	6218.45561814294	10277.6332321138	1	18	683357.001614984	647222.097634666	683073.639527948	617724.88558346	694984.804901543	667496.95566198	513610.49614223	506645.304129273	467986.632881745	596481.554852455	777478.020581365	649291.275822835	719637.894721988	744583.785880602	829608.960415109	621046.499021389	472680.406552905	531608.527710219	479813.153956384	596481.554852455	-0.20950107002496	-0.648267501552439	0.43876643152748	-0.0938918173027474	-0.471181309920599	0.377289492617852	-0.0566715801874551	0.00480535872217303	-0.172280832909667	0.00488459140707106	9.89876337669521e-09	2.66799982620842e-06	0.167843787551758	1.02833565856098e-06	1.78181322262342e-05	0.397147264433758	0.942182105216892	0.016734414879462	0.00841649652818072	7.15615490655858e-08	8.47552075209744e-06	0.208051559125166	3.70927637210849e-06	4.3711778457148e-05	0.629183415605144	0.974648980816258	0.0948320377901566	9912.68040913168	12157.0275141599	10109.0637763876	13004.6502173254	9881.11402941973	9721.87996915374	9128.41966289498	10618.3388189075	10136.4783952609	10769.7190903992	12240.7692172656	10426.2317058061	17509.1495410555	8306.92603979561	16963.2478327397	16843.5973749806	10218.5781956492	8075.98719948972	8100.62760928216	10769.7190903992	-0.439136971119478	13.4187329455382	-2.21058248108324	0.0395345154051832	0.132003343157539	-4.38001537292633	-0.814401684533268	13.4187329455382	-4.09963682129626	0.000610808156798847	0.00372107597017582	-0.550278147987525	0.37526471341379	13.4187329455382	1.88905434021302	0.0742538374236188	0.242901336362941	-4.81825858572776	0.211461073250119	13.4187329455382	1.06447913680807	0.300460147966468	0.682775044518665	-5.96162040587329	-0.00373016665629855	13.4187329455382	-0.0187773783676505	0.985214586529124	0.994697747571138	-6.56014136469219	0.215191239906417	13.4187329455382	1.08325651517572	0.292257448765115	0.641016912010974	-5.97069248673687	0.0251068694526815	13.4187329455382	0.126386092306132	0.900754858144589	0.974025510313331	-6.09744999175848	0.185180342960054	13.4187329455382	0.932183917343426	0.362942478679895	0.668632789059821	-5.74916311635922	-0.625491174916915	13.4187329455382	-3.14867552558518	0.00529058283162349	0.0419763231933804	-2.31548247517393
7038	Q96BJ3	232	Q96BJ3	Q96BJ3	Axin interactor, dorsalization-associated protein	AIDA	sp|Q96BJ3|AIDA_HUMAN Axin interactor, dorsalization-associated protein OS=Homo sapiens OX=9606 GN=AIDA PE=1 SV=1	1	129.466	0.00309963	130.27	73.094	129.47	1	129.466	0.00318016	129.47	1	130.272	0.00309963	130.27	+	1	K	YVHFNVDIELQKHVEKLTKGAAIFFEFKHYK	X;X;X;X;X;X;X;X;X;X;X;X;X;X;X;Acetyl (K);X;X;X;X;X;X;X;X;X;X;X;X;X;X;X	XXXXXXXXXXXXPPPPPPPXXXXXXXXXXXX	HVEK(1)LTK	HVEK(130)LTK(-130)	4	3	0.20217	17197000	17197000	0	0	NA	7259800	9937200	NA	NA	7259800	0	0	9937200	0	0	NA	NA	NA	NA	NA	NA			24789	7038	232	232	72291	83431	211576;211577	297445;297446	211577	297446	20210826_E1_LC8_Vcelkova_Seiser_ext_Uni_MPL_red_acetylom_fr04_cv70	1903	211576	297445	20210825_E1_LC8_Vcelkova_Seiser_ext_Uni_MPL_black_acetylom_fr04_cv70	1885	211576	297445	20210825_E1_LC8_Vcelkova_Seiser_ext_Uni_MPL_black_acetylom_fr04_cv70	1885	6594.1775235792	6109.25116782538	6672.28698967301	5079.02183341092	5934.67281318987	6432.14202777277	5039.55895486252	6112.20647284597	4983.87275405716	5924.42942078275	7117.23513896856	7322.79036796883	4368.44677950954	6781.68086555162	4417.54951996769	4685.88854484597	6276.01130895444	7649.66063629938	8028.15410382981	5924.42942078275	1	15	1003496.85636689	1007465.20494589	1004553.76117432	1010801.18033805	1037768.45846139	1073573.38919594	846678.465176658	942315.559752265	840334.233617833	977115.355621919	1120357.22345503	1013011.15066064	1171317.48753569	1021111.40349505	1114608.74874111	1018304.42986441	1024151.12992977	936433.818909677	1034638.77624622	977115.355621919	-0.157889701227269	-0.18660787609733	0.0287181748700611	0.0211915393848265	-0.213957343651938	0.235148883036764	0.0178969418243256	-0.188533766342378	-0.16118429878777	0.00343584591642409	0.000879355831326114	0.548056898275499	0.656842102992869	0.000241128982118549	8.98381693554542e-05	0.707283273925348	0.000802451166376948	0.00294057745149986	0.00610801220970768	0.00171198839641011	0.600439540737813	0.700816848066309	0.000500833307336346	0.000192231710520006	0.847790687912195	0.0191283389658682	0.0330259385155874	6628.74691322139	6117.08822525284	6700.20905472769	5068.75335319687	5768.76879594444	6043.80866421502	6004.27860481966	6543.17406214289	5982.76175627156	6116.28214239731	6408.28200438222	7292.04256842674	3762.17714969702	6699.63344527524	3998.0276974065	4641.95729801981	6181.67955603466	8240.46840716157	7827.33225137814	6116.28214239731	0.411448170816648	12.5512053371618	2.1919553255405	0.0410476386847856	0.135265401678672	-4.41366109571263	0.682817338313587	12.5512053371618	3.63765161020688	0.00175288377685643	0.00755290989660507	-1.57790031858815	-0.271369167496939	12.5512053371618	-1.44569628466638	0.164564341784019	0.355977566261673	-5.47852458972535	-0.150423896433315	12.5512053371618	-0.801370583860221	0.432830382630358	0.791078874709515	-6.20307818683421	-0.0414708468337786	12.5512053371618	-0.220932428479512	0.827503102381613	0.928871632609572	-6.53516997237771	-0.108953049599537	12.5512053371618	-0.580438155380709	0.568443634478266	0.826797982861879	-6.38552763119423	-0.0917347876150068	12.5512053371618	-0.488709321154441	0.6306435528855	0.879164243891273	-5.98664967159362	-0.254150905512409	12.5512053371618	-1.35396745044011	0.191641614426581	0.508567804290649	-5.29664971322472	0.470137279634956	12.5512053371618	2.50461658824628	0.0215349613605432	0.0904748810714518	-3.6061022387888
7039	Q96BK5	149	Q96BK5	Q96BK5	PIN2/TERF1-interacting telomerase inhibitor 1	PINX1	sp|Q96BK5|PINX1_HUMAN PIN2/TERF1-interacting telomerase inhibitor 1 OS=Homo sapiens OX=9606 GN=PINX1 PE=1 SV=2	1	106.199	1.02818e-34	249.93	177.05	106.2	1	106.199	1.02818e-34	249.93	1	107.205	2.46833e-09	204.91	+	1	K	DLSSRSKTDLDCIFGKRQSKKTPEGDASPST	X;X;X;X;X;X;X;X;X;X;X;X;X;X;X;Acetyl (K);X;X;X;X;X;X;X;X;X;X;X;Phospho (STY);X;Phospho (STY);Phospho (STY)	XXXXXXXPPPPPPPPPPXXXXXXXXXXXXXX	TDLDCIFGK(1)R	TDLDCIFGK(110)R	9	3	0.15139	46633000	46633000	0	0	NA	13338000	12037000	NA	NA	13338000	0	0	12037000	0	0	NA	NA	NA	NA	NA	NA			24792	7039	149	149	159149	186429	472969;472970;472971;472972;472973	668641;668642;668643;668644;668645;668646;668647;668648;668649;668650;668651	472973	668649	20210826_E1_LC8_Vcelkova_Seiser_ext_Uni_MPL_red_acetylom_fr05_cv55	13240	472971	668646	20210826_E1_LC8_Vcelkova_Seiser_ext_Uni_MPL_red_acetylom_fr05_cv40	13276	472971	668646	20210826_E1_LC8_Vcelkova_Seiser_ext_Uni_MPL_red_acetylom_fr05_cv40	13276	14618.9057660478	9792.661222665	13988.2504430168	9338.28875586641	14704.4427915187	9159.39859731573	13644.3708641551	11431.1121581676	15581.1651224161	11633.3378434095	14980.2597478716	8930.21927728526	17043.4320353388	8860.09972521059	16301.0526585203	7987.38419558884	10742.4646606483	10638.2298732282	11894.5880563411	11633.3378434095	1	16	1297647.4042611	923512.212958273	1277060.99749214	964495.568903311	1348564.20821789	945303.961384132	1337540.37977624	1172511.74129323	1388249.75984313	1095843.08747172	1284236.33076718	945010.584013526	1250504.90640446	1017851.88686499	1248847.16475902	856739.496625106	1076816.14814423	1158099.36176158	1093298.31765783	1095843.08747172	-0.427719941762039	-0.185600089389446	-0.242119852372593	-0.46941680357186	-0.0125660382667014	-0.456850765305159	0.0103470422644421	0.225077955197008	0.0520439040742637	1.06090962067022e-06	0.00587832837100014	0.000711792598229834	2.91222289350448e-07	0.83496312704071	4.2699466054097e-07	0.863764347420585	0.00134881172374663	0.392841646719629	3.90899831870497e-06	0.00973740097622781	0.00138576515377443	1.1224573600489e-06	0.860320524630406	1.4744471282635e-06	0.93607869347374	0.025871838298442	0.626704877616738	12830.4920293429	12076.5597417778	12474.8951685394	11026.8688462571	12418.2983601921	11035.2106569961	11618.0103811248	11103.4114265213	12782.5491103929	12090.4124083612	13284.9382125035	10762.4363804043	15522.3259900806	9913.77757769341	14865.9102005389	10617.9562788638	11361.80995955	10461.8549661321	12390.7008778084	12090.4124083612	-0.478708821021094	13.5462342753788	-4.51729866641825	0.000236020003669447	0.0046501345761133	0.485643583984513	-0.352518309014433	13.5462342753788	-3.32651168575135	0.00354881511087927	0.0123170189351842	-2.25920478956735	-0.12619051200666	13.5462342753788	-1.19078698066691	0.248409496223054	0.44653156802208	-5.79451459699087	-0.145241599966736	13.5462342753788	-1.37056109481902	0.186495899495334	0.546609217471241	-5.60631209567878	-0.089843364923313	13.5462342753788	-0.847799945881355	0.407108416218244	0.670922098191293	-6.19642557355426	-0.0553982350434232	13.5462342753788	-0.522761148937662	0.607186327841978	0.846867366852991	-6.41782733478671	0.125109758657269	13.5462342753788	1.18058853549617	0.252342694616181	0.640551246959636	-5.43323700474291	0.0543174816940315	13.5462342753788	0.51256270376692	0.614167561582258	0.822395059114816	-6.04557254665505	-0.208357462397089	13.5462342753788	-1.96614903610307	0.0640727533196747	0.172574786816844	-4.57042096680596
704	O43633	118	O43633	O43633	Charged multivesicular body protein 2a	CHMP2A	sp|O43633|CHM2A_HUMAN Charged multivesicular body protein 2a OS=Homo sapiens OX=9606 GN=CHMP2A PE=1 SV=1	1	87.3076	0.00538131	87.308	41.335	87.308	1	87.3076	0.00538131	87.308	1	78.9342	0.00933848	78.934	+	1	K	MKGVTKAMGTMNRQLKLPQIQKIMMEFERQA	Oxidation (M);X;X;X;X;X;X;X;X;X;X;X;X;X;X;Acetyl (K);X;X;X;X;X;X;X;X;X;X;X;X;X;X;X	XXXXXXXXXXXXXPPPPPPPPPXXXXXXXXX	QLK(1)LPQIQK	QLK(87)LPQIQK(-87)	3	3	0.036246	3859300	3859300	0	0	NA	1956000	1903300	NA	NA	1956000	0	0	1903300	0	0	NA	NA	NA	NA	NA	NA			1982	704	118	118	128025	148387	372609;372610	521738;521739;521740	372610	521740	20210826_E1_LC8_Vcelkova_Seiser_ext_Uni_MPL_red_acetylom_fr02_cv70	6588	372610	521740	20210826_E1_LC8_Vcelkova_Seiser_ext_Uni_MPL_red_acetylom_fr02_cv70	6588	372610	521740	20210826_E1_LC8_Vcelkova_Seiser_ext_Uni_MPL_red_acetylom_fr02_cv70	6588	946.914132599468	1268.77851641322	770.970837002402	1400.56772938645	624.811323074176	1426.75813896405	1231.20965299394	1322.68469288105	1213.84268451526	968.73380967391	723.764206769185	1631.65029103872	870.738088065235	1760.31413718316	579.51437207528	1129.65299694404	1639.82466891008	1340.22480145423	1229.43321583314	968.73380967391	1	12	1862392.90424339	3379669.33437743	1803742.05180319	3515299.01961569	1824758.28262912	3555352.03654194	2169776.64195425	2231175.0034768	2195175.3600889	2418582.03067247	1898363.88717641	3363726.47501455	1855643.44061033	2811205.22947062	1794163.5330547	3187892.62349766	2368617.3254363	2037113.0105247	2204953.9473294	2418582.03067247	0.751288244092393	0.250444065296687	0.500844178795706	0.928222019111296	0.264610178185464	0.663611840925832	0.162223239408462	-0.000544422721663551	-0.0147105356104404	7.22644231173992e-11	0.000275822390799024	4.34108575269953e-08	2.08938637519802e-12	0.000157607222650594	5.46475778357379e-10	0.00923130393382761	0.992302459080685	0.794530931436661	9.7882332355226e-10	0.000594644500555904	2.14033750682264e-07	4.41241349284428e-11	0.000341157366070737	3.98086943384551e-09	0.0867975109155918	0.99675628737297	0.899433351747813	1243.03759194829	917.818015155204	1044.98123766331	974.062480232349	837.121546843665	981.098749283135	1387.27306715368	1449.33127699031	1351.88004868242	979.238788824499	932.100220289368	1185.90904642991	1147.19695024741	1530.88510478094	789.672762350202	866.335970314472	1692.57330328359	1608.44976150349	1363.17116773975	979.238788824499	0.299120328221974	10.1465330238377	1.4292232789908	0.169184521800342	0.330168751078122	-5.62185646793285	0.711953000709602	10.1465330238377	3.40177415627337	0.00299411811862595	0.0109614451974093	-2.09559547616632	-0.412832672487628	10.1465330238377	-1.97255087728257	0.0632860002048736	0.225194622971662	-4.68017089787291	-0.103339824801399	10.1465330238377	-0.493766786533435	0.627133244403162	0.899763892146797	-6.40360289419372	0.440583449778385	10.1465330238377	2.10514653585849	0.0488211535519252	0.219525082434702	-4.50958661947882	-0.543923274579784	10.1465330238377	-2.59891332239193	0.0176307453964155	0.161174570961565	-3.58620244179655	-0.280840464098413	10.1465330238377	-1.34188047785963	0.19546035151508	0.585860005702837	-5.24610557072369	-0.149749862006257	10.1465330238377	-0.715518032750271	0.482994552390586	0.745840235021962	-5.92254715352797	0.121619688924961	10.1465330238377	0.581109587664608	0.568000225960112	0.697290215727407	-6.19232515048533
7041	Q96BM9	141	Q96BM9	Q96BM9	ADP-ribosylation factor-like protein 8A	ARL8A	sp|Q96BM9|ARL8A_HUMAN ADP-ribosylation factor-like protein 8A OS=Homo sapiens OX=9606 GN=ARL8A PE=1 SV=1	1	85.42	9.70719e-05	95.631	63.564	85.42	1	85.42	0.000227584	85.42	1	95.6312	9.70719e-05	95.631	+	1	K	LVLGNKRDLPGALDEKELIEKMNLSAIQDRE	X;X;X;X;X;X;X;X;X;X;X;X;X;X;X;Acetyl (K);X;X;X;X;Acetyl (K);Oxidation (M);X;X;X;X;X;X;X;X;X	XXXXXXXPPPPPPPPPPPPPPXXXXXXXXXX	DLPGALDEK(1)ELIEK	DLPGALDEK(85)ELIEK(-85)	9	3	-0.047802	1681700	1681700	0	0	NA	808340	873350	NA	NA	808340	0	0	873350	0	0	NA	NA	NA	NA	NA	NA			24794	7041	141	141	25730	29580	74221;74222	103738;103739;103740;103741	74222	103741	20210826_E1_LC8_Vcelkova_Seiser_ext_Uni_MPL_red_acetylom_fr07_cv55	14912	74221	103739	20210825_E1_LC8_Vcelkova_Seiser_ext_Uni_MPL_black_acetylom_fr07_cv55	15060	74221	103739	20210825_E1_LC8_Vcelkova_Seiser_ext_Uni_MPL_black_acetylom_fr07_cv55	15060	986.154995002647	1385.32666029595	1159.49198918718	1333.44183902928	1153.14142559687	1362.18421316398	1240.77529233234	1184.40897673297	982.747328667771	1366.60206224533	1387.26999350444	1682.07581779939	1006.88734637264	1408.52909682615	1124.20765440085	1185.14504608699	1356.46141149177	1695.92780380484	1312.62424844798	1366.60206224533	1	6	727498.172696364	918717.443963566	728720.432105041	859985.419088121	706147.244526356	898383.090829991	870988.815746546	849461.095946922	856011.870407765	834911.054133145	576558.083678263	785351.480957917	652353.543254321	773299.488935498	647357.069962193	869529.225340611	859699.639465168	896001.88433165	864178.669617816	834911.054133145	0.372306184217184	0.483660797711174	-0.11135461349399	0.307662028590066	0.252851587523022	0.054810441067044	0.142221315468042	-0.0239437390929922	0.20686547109516	6.15283918619594e-07	1.34522816625048e-08	0.0379974832206615	7.64889443556174e-06	7.69752470908411e-05	0.284915535999729	0.0103986764392236	0.635992176634197	0.000586821853952896	2.42884176714751e-06	9.32453974740537e-08	0.0535487214224116	2.12513353501317e-05	0.000176513979287743	0.328218124873298	0.0921056320143625	0.814487964520031	0.0118665343768682	1085.11649546336	1207.07240933047	1273.70806690117	1241.21233617454	1307.22516206066	1213.77270545587	1140.36440235723	1116.14672719817	919.020456222392	1310.2825406081	1926.10970957525	1714.52804631582	1235.55178073265	1458.0794637861	1390.16303422713	1091.0644753242	1263.05944956955	1515.17058582305	1215.90592241708	1310.2825406081	-0.0928274106338947	10.3214967889961	-0.476444914080784	0.639193458386344	0.759928053436858	-6.50773671302177	-0.169221686429303	10.3214967889961	-0.868545306831768	0.395940151478607	0.471910196705743	-6.38971748370291	0.0763942757954084	10.3214967889961	0.392100392750985	0.699349724865399	0.815378501976423	-6.41889689026609	0.00312273415621434	10.3214967889961	0.0160277098821866	0.987379479089389	0.997903168681377	-6.52829047569057	-0.209067253506994	10.3214967889961	-1.07305621210417	0.296692977557195	0.57770088010868	-5.98383742668644	0.212189987663209	10.3214967889961	1.08908392198636	0.28974514026986	0.638876158643951	-5.96455067655149	-0.194952254391161	10.3214967889961	-1.00060972786993	0.329595736168014	0.706354770315232	-5.61756161681988	-0.330747966258961	10.3214967889961	-1.6975932571053	0.105912384354444	0.399241665865167	-4.82879654767043	-0.29090239918127	10.3214967889961	-1.4930823518329	0.151844333583349	0.293932358882105	-5.28800261881476
7043	Q96BN8	164	Q96BN8	Q96BN8	Ubiquitin thioesterase otulin	OTULIN	sp|Q96BN8|OTUL_HUMAN Ubiquitin thioesterase otulin OS=Homo sapiens OX=9606 GN=OTULIN PE=1 SV=3	1	120.989	0.000734157	127.4	57.444	120.99	1	120.989	0.000734157	120.99	1	115.714	0.000890193	127.4	+	1	K	LQDPELMLLPEKLISKYNWIKQWKLGLKFDG	X;X;X;X;X;X;X;X;X;X;X;X;X;X;X;Acetyl (K);X;X;X;X;Acetyl (K);X;X;Acetyl (K);X;X;X;X;X;X;X	XXXXXXXXXXXXPPPPPPPPPXXXXXXXXXX	LISK(1)YNWIK	LISK(120)YNWIK(-120)	4	3	0.36169	7522500	7522500	0	0	NA	2589100	3509800	NA	NA	2589100	0	0	3509800	0	0	NA	NA	NA	NA	NA	NA			24799	7043	164	164	96260	111144	281868;281869;281870	397177;397178;397179;397180	281870	397180	20210826_E1_LC8_Vcelkova_Seiser_ext_Uni_MPL_red_acetylom_fr06_cv55	14995	281868	397177	20210825_E1_LC8_Vcelkova_Seiser_ext_Uni_MPL_black_acetylom_fr06_cv40	15225	281870	397180	20210826_E1_LC8_Vcelkova_Seiser_ext_Uni_MPL_red_acetylom_fr06_cv55	14995	2277.73949735667	2051.00548476107	2835.40760111123	2082.44525515358	2417.13525874909	2943.0382150592	2021.60503759112	2442.65991008645	1745.24871038384	2666.66182188532	2721.6413733896	3508.07306749272	1456.18117799712	2684.17685997579	1948.80443885191	1457.92437093546	3914.64777418444	3300.66398602125	3808.97075224535	2666.66182188532	1	18	820665.46469657	652240.789950788	797645.611741443	657458.600487463	821572.135958968	687059.628187788	776083.374344355	667780.659913033	671512.180681638	694264.209920211	794646.734848456	668275.657594048	798658.459722297	632297.99922346	765682.837797059	663143.387397914	742363.913237674	701929.143730831	715694.510714686	694264.209920211	-0.264756804827631	-0.12728111356973	-0.137475691257901	-0.289396457799391	-0.209309958740533	-0.0800864990588579	0.0241237348374135	-0.0332654573616296	0.0487633878091742	4.19636700921655e-05	0.018846340734008	0.0121575350724717	1.47123804308087e-05	0.000487197495923545	0.121826536097962	0.630707378475047	0.508633336602074	0.335966693192248	0.000107982145069096	0.028200440742301	0.0187365178382833	3.86115548863647e-05	0.000957421803815833	0.151580426716576	0.798771796609313	0.730244847291725	0.573021370087594	2001.56968491819	2267.73177934838	2563.52961374741	2284.22037976362	2121.72000724423	3089.11652799678	1878.54131500831	2637.9222280418	1874.28768075013	2769.97586796451	2469.95826368035	3785.69662805269	1314.88307953375	3061.41453763587	1835.49060997084	1585.47855480243	3802.84530523398	3391.10205337896	3838.06894030958	2769.97586796451	0.541362886321025	11.265995510602	2.06649716291389	0.0526937877379612	0.157592892412141	-4.63579844834872	1.01787572123013	11.265995510602	3.88544790060408	0.000996139597542001	0.00515065703089663	-1.02820330132784	-0.476512834909103	11.265995510602	-1.81895073769019	0.0847248638610285	0.258633794944192	-4.9310682753937	0.185216154018596	11.265995510602	0.707009413604837	0.488146348716279	0.824816389586777	-6.27423849699048	-0.0763801360465433	11.265995510602	-0.291559208123404	0.773784581824679	0.901710289272104	-6.51656008386917	0.261596290065139	11.265995510602	0.998568621728242	0.330558461949522	0.673055609520139	-6.05664197738764	-0.0665098076038184	11.265995510602	-0.253882067264096	0.802315173107258	0.94259173507059	-6.07323042855446	-0.804618932578061	11.265995510602	-3.07140142668252	0.00628545292648223	0.125041576450246	-2.35368951779187	0.289636924698611	11.265995510602	1.10560568204496	0.282707819963797	0.43878271154849	-5.75853294822745
7045	Q96BP3	62	Q96BP3	Q96BP3	Peptidylprolyl isomerase domain and WD repeat-containing protein 1	PPWD1	sp|Q96BP3|PPWD1_HUMAN Peptidylprolyl isomerase domain and WD repeat-containing protein 1 OS=Homo sapiens OX=9606 GN=PPWD1 PE=1 SV=1	1	101.532	6.68542e-05	103.75	79.9	101.53	1	101.532	7.9441e-05	101.53	1	103.751	6.68542e-05	103.75	+	1	K	EERWVGPLPVEATLAKKRKVLEFERVYLDNL	X;X;X;X;X;X;X;X;X;X;X;X;X;X;X;Acetyl (K);X;X;X;X;X;X;X;X;X;X;X;X;X;X;X	XXXPPPPPPPPPPPPPPXXXXXXXXXXXXXX	WVGPLPVEATLAK(1)K	WVGPLPVEATLAK(100)K(-100)	13	3	0.66543	4852300	4852300	0	0	NA	2099700	2752600	NA	NA	2099700	0	0	2752600	0	0	NA	NA	NA	NA	NA	NA			24813	7045	62	62	183263	214473	544613;544614	769645;769646;769647	544614	769647	20210826_E1_LC8_Vcelkova_Seiser_ext_Uni_MPL_red_acetylom_fr02_cv55	16313	544613	769646	20210825_E1_LC8_Vcelkova_Seiser_ext_Uni_MPL_black_acetylom_fr02_cv55	16792	544613	769646	20210825_E1_LC8_Vcelkova_Seiser_ext_Uni_MPL_black_acetylom_fr02_cv55	16792	1124.51549436949	1308.71511727978	893.082310037505	1236.84780963891	813.106491826161	787.165816715505	856.299044783887	1027.95679286644	994.725328648501	892.623729620444	940.661813401778	731.495319233746	1406.01952564504	1109.70437224339	1144.28151524136	1455.57516319043	1155.13308329715	1122.39673752657	1065.8279917585	892.623729620444	1	36	2996538.03534025	4078590.35901455	2964862.96095301	3880425.2349356	2983865.97010886	3829311.66910122	2881595.54044797	2829739.44412794	2799374.47805483	3086568.93489649	2951519.98708313	3841410.49247675	2945815.83698544	4014621.55623205	3119493.96799881	3717140.96680607	2867271.41226363	2752991.93337366	2833704.09339006	3086568.93489649	0.35988538809449	-0.0926898000526926	0.452575188147183	0.397641871928137	-0.0719344262129233	0.46957629814106	0.0267589744336014	0.00975786443972382	-0.0109975094000454	6.79924044850737e-09	0.0173976626394538	1.76493037775388e-10	1.4207354057366e-09	0.0571524087897733	9.64493210971254e-11	0.459478282885111	0.78595863675187	0.759623428416735	4.68246486791183e-08	0.0262249577128476	1.70219494475386e-09	1.08375314668911e-08	0.0769148882378773	9.00824051292759e-10	0.680761499474156	0.89862773056548	0.88174425338496	1209.52671904505	1034.20074939013	970.860159885729	1027.32240894317	878.289992560356	662.544920047885	957.772258150548	1170.84182933874	1145.28083950559	932.099477425416	1027.20613093551	613.748792291981	1538.35149019579	890.907268878381	1182.27511794376	1262.10481187703	1298.47333352442	1314.04813492386	1212.27860830668	932.099477425416	-0.478925865402097	10.0213486945318	-1.94010967256874	0.0673634273362657	0.183498687023643	-4.85120927092334	0.0489597079019024	10.0213486945318	0.198333833539919	0.844891675307105	0.877413659053502	-6.75358059598997	-0.527885573303999	10.0213486945318	-2.13844350610866	0.0456936825174942	0.191959027918432	-4.39456470384891	-0.183683957358792	10.0213486945318	-0.744096420994713	0.465926414262479	0.809416028228172	-6.24726993255656	0.105484944875256	10.0213486945318	0.427315325078637	0.673955670185042	0.850200012253805	-6.46656248867855	-0.289168902234048	10.0213486945318	-1.17141174607335	0.255921799727535	0.608226671359822	-5.87471119772768	0.00953212055846819	10.0213486945318	0.0386142420603006	0.969600999784538	0.991917389417011	-6.10469725253366	-0.229184550511484	10.0213486945318	-0.928417517975011	0.364842239154521	0.669735590404599	-5.75253516464959	-0.285709787484837	10.0213486945318	-1.15739900951373	0.261460313267759	0.41738158589221	-5.70253355109046
7045	Q96BP3	202	Q96BP3	Q96BP3	Peptidylprolyl isomerase domain and WD repeat-containing protein 1	PPWD1	sp|Q96BP3|PPWD1_HUMAN Peptidylprolyl isomerase domain and WD repeat-containing protein 1 OS=Homo sapiens OX=9606 GN=PPWD1 PE=1 SV=1	1	100.554	0.000200404	124.6	88.042	100.55	1	100.554	0.00161253	100.55	1	65.2336	0.000200404	124.6	+	1	K	GDAISSVAASEKSTGKIFIYDGRGDNQPLHI	X;X;X;X;X;X;X;X;X;X;X;X;X;X;X;Acetyl (K);X;X;X;X;X;X;X;X;X;X;X;X;X;X;X	XXXXXXXXXXXXPPPPPPPPPPPXXXXXXXX	STGK(1)IFIYDGR	STGK(100)IFIYDGR	4	2	2.8606	5624200	5624200	0	0	NA	1167100	2276100	NA	NA	1167100	0	0	2276100	0	0	NA	NA	NA	NA	NA	NA			24810	7045	202	202	155450	181929	460957;460958;460959	650832;650833;650834	460959	650834	20210826_E1_LC8_Vcelkova_Seiser_ext_Uni_MPL_red_acetylom_fr05_cv40	10543	460957	650832	20210825_E1_LC8_Vcelkova_Seiser_ext_Uni_MPL_black_acetylom_fr05_cv40	10717	460957	650832	20210825_E1_LC8_Vcelkova_Seiser_ext_Uni_MPL_black_acetylom_fr05_cv40	10717	1712.14610560242	2387.60602759832	1930.80830474145	2552.29725137987	1996.34334250964	2567.66908953599	1668.26504222516	1514.49843619611	1629.1548415698	2013.79708105707	2068.30198650708	2414.9732230331	2074.98310218599	2502.00171297437	2156.17076288674	3466.49530313857	1530.16950224745	1872.29621348556	2025.08194940691	2013.79708105707	1	36	2996538.03534025	4078590.35901455	2964862.96095301	3880425.2349356	2983865.97010886	3829311.66910122	2881595.54044797	2829739.44412794	2799374.47805483	3086568.93489649	2951519.98708313	3841410.49247675	2945815.83698544	4014621.55623205	3119493.96799881	3717140.96680607	2867271.41226363	2752991.93337366	2833704.09339006	3086568.93489649	0.35988538809449	-0.0926898000526926	0.452575188147183	0.397641871928137	-0.0719344262129233	0.46957629814106	0.0267589744336014	0.00975786443972382	-0.0109975094000454	6.79924044850737e-09	0.0173976626394538	1.76493037775388e-10	1.4207354057366e-09	0.0571524087897733	9.64493210971254e-11	0.459478282885111	0.78595863675187	0.759623428416735	4.68246486791183e-08	0.0262249577128476	1.70219494475386e-09	1.08375314668911e-08	0.0769148882378773	9.00824051292759e-10	0.680761499474156	0.89862773056548	0.88174425338496	1841.58108270104	1886.7849162796	2098.96091142065	2119.93111860068	2156.38221692561	2161.16614252177	1865.95791087081	1725.01230778569	1875.73370346638	2102.85604628982	2258.59331259865	2026.24249271568	2270.27668475264	2008.68949297618	2227.76214510562	3005.73993915279	1720.04795219733	2191.994385851	2303.33932521661	2102.85604628982	0.0329645796387634	11.0235221896486	0.207329593406354	0.8379595257712	0.902095322634188	-6.60223322139912	-0.131822669112095	11.0235221896486	-0.829094157676213	0.417351042134171	0.492877163005397	-6.42322737969784	0.164787248750859	11.0235221896486	1.03642375108257	0.313022536721116	0.508362041159427	-5.96030670217491	0.0175080704323189	11.0235221896486	0.11011640869808	0.913472434842117	0.984482853780015	-6.52217639052672	-0.155085003925622	11.0235221896486	-0.975401814907785	0.341623288432906	0.617962649768951	-6.08153691473544	0.172593074357941	11.0235221896486	1.08551822360586	0.291280510771046	0.640012270253382	-5.96831219904707	-0.167008083585715	11.0235221896486	-1.05039161563231	0.306722094350549	0.68650070141821	-5.5692570879201	-0.174813909192798	11.0235221896486	-1.09948608815561	0.28529969203353	0.599721871973835	-5.58708103327501	-0.151551574379271	11.0235221896486	-0.953178430924038	0.352475731853761	0.50658368292226	-5.91012991809349
7045	Q96BP3	444	Q96BP3	Q96BP3	Peptidylprolyl isomerase domain and WD repeat-containing protein 1	PPWD1	sp|Q96BP3|PPWD1_HUMAN Peptidylprolyl isomerase domain and WD repeat-containing protein 1 OS=Homo sapiens OX=9606 GN=PPWD1 PE=1 SV=1	1	163.644	1.51031e-33	163.64	139.13	163.64	1	163.644	1.51031e-33	163.64	1	154.604	9.01114e-30	154.6	+	1	K	LQNIQADPTIVCTSFKKNRFYMFTKREPEDT	X;X;X;X;X;X;X;X;X;X;X;X;X;X;X;Acetyl (K);X;X;X;X;X;X;X;X;X;X;X;X;X;X;X	PPPPPPPPPPPPPPPPPXXXXXXXXXXXXXX	ASENPVLQNIQADPTIVCTSFK(1)K	ASENPVLQNIQADPTIVCTSFK(160)K(-160)	22	4	-0.44141	34862000	34862000	0	0	3.9905	2686700	5297100	0.30753	NA	2686700	0	0	5297100	0	0	NA	NA	NA	NA	NA	NA			24804	7045	444	444	12865	14846	38117;38118;38119;38120;38121;38122	53793;53794;53795;53796;53797;53798;53799;53800;53801;53802;53803;53804;53805	38122	53804	20210826_E1_LC8_Vcelkova_Seiser_ext_Uni_MPL_red_acetylom_fr05_cv55	16216	38122	53804	20210826_E1_LC8_Vcelkova_Seiser_ext_Uni_MPL_red_acetylom_fr05_cv55	16216	38122	53804	20210826_E1_LC8_Vcelkova_Seiser_ext_Uni_MPL_red_acetylom_fr05_cv55	16216	1769.61024770105	2772.56416942702	2350.82421156708	3033.23950914126	1967.21727979436	3536.64979059975	2174.12407935645	2445.90806676828	2522.16140162947	2469.31983005437	1680.03021411219	2738.61843629145	1499.12097583486	2950.57123478398	1927.32749613693	1980.87258246274	2341.03952052019	1698.41930506041	2752.98282682501	2469.31983005437	1	36	2996538.03534025	4078590.35901455	2964862.96095301	3880425.2349356	2983865.97010886	3829311.66910122	2881595.54044797	2829739.44412794	2799374.47805483	3086568.93489649	2951519.98708313	3841410.49247675	2945815.83698544	4014621.55623205	3119493.96799881	3717140.96680607	2867271.41226363	2752991.93337366	2833704.09339006	3086568.93489649	0.35988538809449	-0.0926898000526926	0.452575188147183	0.397641871928137	-0.0719344262129233	0.46957629814106	0.0267589744336014	0.00975786443972382	-0.0109975094000454	6.79924044850737e-09	0.0173976626394538	1.76493037775388e-10	1.4207354057366e-09	0.0571524087897733	9.64493210971254e-11	0.459478282885111	0.78595863675187	0.759623428416735	4.68246486791183e-08	0.0262249577128476	1.70219494475386e-09	1.08375314668911e-08	0.0769148882378773	9.00824051292759e-10	0.680761499474156	0.89862773056548	0.88174425338496	1903.38940424334	2190.99474277766	2555.55567975521	2519.40044292301	2124.92123406215	2976.74175249044	2431.76229340563	2785.8870092232	2903.90024686657	2578.52401500528	1834.59912107205	2297.79154237531	1640.2154771651	2368.81589922759	1991.32059065981	1717.58139412167	2631.53868076022	1988.4276615518	3131.2577787428	2578.52401500528	0.213905584624758	11.1798535162758	1.18415814377358	0.250960712725258	0.422065334194543	-5.92512290483198	0.483733748981988	11.1798535162758	2.67789763077017	0.0148857218297206	0.0344265663463342	-3.62019276173856	-0.26982816435723	11.1798535162758	-1.49373948699659	0.151673780125356	0.33991608668904	-5.41343914660527	0.222927800495318	11.1798535162758	1.23410415344299	0.232219195875443	0.607563301739229	-5.77410229347125	0.30950457264847	11.1798535162758	1.71338378509276	0.102920069449342	0.330599501243003	-5.15387332901172	-0.0865767721531512	11.1798535162758	-0.479279631649776	0.637212619327493	0.862651859682276	-6.44000745971837	0.271202689209183	11.1798535162758	1.50134870767268	0.149710332793624	0.527631819217583	-5.04205418839785	0.0879512970051035	11.1798535162758	0.486888852325869	0.631909326188677	0.831814169776249	-6.05833218312462	0.262180473338622	11.1798535162758	1.45140269800328	0.162987995293273	0.307044762412112	-5.34410354532633
7048	Q96BR5	90	Q96BR5	Q96BR5	Cytochrome c oxidase assembly factor 7	COA7	sp|Q96BR5|COA7_HUMAN Cytochrome c oxidase assembly factor 7 OS=Homo sapiens OX=9606 GN=COA7 PE=1 SV=2	1	98.1049	6.41058e-07	150.09	88.082	98.105	1	98.1049	6.41058e-07	150.09	1	119.743	1.26738e-05	126.48	+	1	K	GAYYVTGKGGLTQDLKAAARCFLMACEKPGK	X;X;X;X;X;X;X;X;X;X;X;X;X;X;X;Acetyl (K);X;X;X;X;X;X;X;X;X;X;X;X;X;X;X	XXXXXXXXPPPPPPPPPPPPXXXXXXXXXXX	GGLTQDLK(1)AAAR	GGLTQDLK(98)AAAR	8	3	1.2669	1.8e+07	1.8e+07	0	0	NA	6391900	7461400	NA	NA	6391900	0	0	7461400	0	0	NA	NA	NA	NA	NA	NA			24815	7048	90	90	59614	68640	172592;172593;172594;172595	242038;242039;242040;242041;242042	172595	242042	20210826_E1_LC8_Vcelkova_Seiser_ext_Uni_MPL_red_acetylom_fr03_cv55	8485	172594	242040	20210826_E1_LC8_Vcelkova_Seiser_ext_Uni_MPL_red_acetylom_fr03_cv40	8705	172594	242040	20210826_E1_LC8_Vcelkova_Seiser_ext_Uni_MPL_red_acetylom_fr03_cv40	8705	10178.1644890372	12840.1574990388	9199.54144463001	9703.83168271089	9893.15443652178	10930.9379573815	10033.2750797245	10617.1262667933	10099.2773688935	10236.3307770883	10434.4397164012	7278.09159297617	7451.09175163351	8390.33873595857	6638.09992919371	6348.36349823883	9567.9370251242	11850.1426305706	10672.2490931565	10236.3307770883	1	16	1016445.89341991	1082756.19182456	931892.187907422	1059779.23440794	966410.671516138	1044319.27640328	877293.390393304	1016316.82482666	897681.784079218	990062.04125559	1000837.08482588	918606.138318256	1122104.48140981	952063.203104826	1029090.42773537	953807.205175401	948926.854865962	1043910.11317665	960691.388255678	990062.04125559	-0.156788918666805	-0.0934242276966941	-0.0633646909701113	0.129519454377284	-0.0645730429287887	0.194092497306073	0.174205955240229	-0.0832512330359556	-0.112102417803861	0.0111736597968511	0.109398636907346	0.268306051080908	0.0313175336969613	0.259596593214725	0.00255820590515814	0.00564850325208006	0.150742629280825	0.0584084348720696	0.0179540777920168	0.140290743769606	0.317654802812442	0.0446931647666022	0.305361666925923	0.00427814656345347	0.0665113050912779	0.378873969433402	0.204907496151033	9914.87924135249	11741.9953585514	9774.6842800273	9066.29985761349	10136.203034209	10363.9751817005	11324.0060166265	10343.7995659347	11139.6133478163	10237.2693634585	10323.0486607446	7844.95403070886	6574.89533721033	8726.0147723402	6386.93471295231	6590.27316726182	9983.61443220841	11239.906592719	10999.5339634978	10237.2693634585	0.0191791166671536	13.2135679789967	0.122082026036961	0.904116701403511	0.942965465916943	-6.61673558263567	0.503200676174128	13.2135679789967	3.2030546096899	0.00468425543961273	0.0149075996173125	-2.52554690707573	-0.484021559506974	13.2135679789967	-3.08097258365293	0.00615300302161685	0.0692917981217841	-2.5565524808902	0.0558447987302078	13.2135679789967	0.355472376070693	0.726153612917701	0.93085595841684	-6.46352771704736	0.136514453424141	13.2135679789967	0.86896395421015	0.39571684819153	0.66209815676814	-6.17839172199813	-0.0806696546939332	13.2135679789967	-0.513491578139457	0.613530130231841	0.849528576249131	-6.42271282607093	0.430066316302881	13.2135679789967	2.73752791307779	0.0130878522576485	0.194696150330332	-2.97133288506908	0.0267144114898397	13.2135679789967	0.170046907564317	0.866771737211929	0.949262458349845	-6.16249560627583	0.393400634239827	13.2135679789967	2.50413756304406	0.0215567279581503	0.0905172150650532	-3.60701512431536
7048	Q96BR5	59	Q96BR5	Q96BR5	Cytochrome c oxidase assembly factor 7	COA7	sp|Q96BR5|COA7_HUMAN Cytochrome c oxidase assembly factor 7 OS=Homo sapiens OX=9606 GN=COA7 PE=1 SV=2	1	160.48	7.11045e-26	171.56	166.43	160.48	1	160.48	7.27585e-22	160.48	1	170.453	7.11045e-26	171.56	+	1	K	LEGIRKNFDEAAKVLKFNCEENQHSDSCYKL	X;X;X;X;X;X;X;X;X;X;X;X;X;X;X;Acetyl (K);X;X;X;X;X;X;X;X;X;X;X;X;X;Acetyl (K);X	XXXXXXXXXXXXXPPPPPPPPPPPPPPPPPX	VLK(1)FNCEENQHSDSCYK	VLK(160)FNCEENQHSDSCYK(-160)	3	4	-0.33495	19784000	19784000	0	0	NA	4637300	4053900	NA	NA	4637300	0	0	4053900	0	0	NA	NA	NA	NA	NA	NA			24817	7048	59	59	113471;175571	131783;205734	522931;522932;522933;522934	739412;739413;739414;739415;739416	522934	739416	20210826_E1_LC8_Vcelkova_Seiser_ext_Uni_MPL_red_acetylom_fr04_cv55	7856	522931	739412	20210825_E1_LC8_Vcelkova_Seiser_ext_Uni_MPL_black_acetylom_fr04_cv55	7767	522932	739413	20210825_E1_LC8_Vcelkova_Seiser_ext_Uni_MPL_black_acetylom_fr04_cv55	7778	6946.08380197943	6268.87823938773	6893.85048349499	6697.91409930279	6686.70634449203	7414.24703155111	7882.83824900298	6731.7643601345	8995.52626699073	6413.36612390278	4823.04534767359	5415.88679932586	5623.34511220393	5242.29038249544	4211.59464983647	4906.31933772337	6837.35221193143	6713.73673685534	7260.08357318577	6413.36612390278	1	16	1016445.89341991	1082756.19182456	931892.187907422	1059779.23440794	966410.671516138	1044319.27640328	877293.390393304	1016316.82482666	897681.784079218	990062.04125559	1000837.08482588	918606.138318256	1122104.48140981	952063.203104826	1029090.42773537	953807.205175401	948926.854865962	1043910.11317665	960691.388255678	990062.04125559	-0.156788918666805	-0.0934242276966941	-0.0633646909701113	0.129519454377284	-0.0645730429287887	0.194092497306073	0.174205955240229	-0.0832512330359556	-0.112102417803861	0.0111736597968511	0.109398636907346	0.268306051080908	0.0313175336969613	0.259596593214725	0.00255820590515814	0.00564850325208006	0.150742629280825	0.0584084348720696	0.0179540777920168	0.140290743769606	0.317654802812442	0.0446931647666022	0.305361666925923	0.00427814656345347	0.0665113050912779	0.378873969433402	0.204907496151033	6766.40490248702	5732.72868309636	7324.8446518181	6257.8679876537	6850.98100639109	7029.68697888386	8896.92618317556	6558.46219745157	9922.16381570481	6413.95417621983	4771.55776162596	5837.70929967924	4962.07895301363	5452.02103968763	4052.24090520615	5093.27871511867	7134.39982327273	6368.00553064113	7482.7278808829	6413.95417621983	0.252221064920157	12.6287698082447	1.79279221048714	0.088950849587358	0.21871621795867	-5.09075330180581	0.608357665373568	12.6287698082447	4.32421805853977	0.000366020586745133	0.00264868916183885	-0.0481344348178609	-0.356136600453411	12.6287698082447	-2.53142584805263	0.0203491811597613	0.129679826778919	-3.66629874061678	-0.143048194396822	12.6287698082447	-1.01678933407111	0.322033779382549	0.704123059971927	-6.00994968191972	0.256607025743428	12.6287698082447	1.82396770489698	0.0839347022274055	0.295060573953538	-4.98115484199926	-0.39965522014025	12.6287698082447	-2.84075703896809	0.0104550194902769	0.122285824642318	-3.10163261329223	0.212521836154624	12.6287698082447	1.51060932415397	0.147349075183658	0.52463103707768	-5.02965157205639	0.256040455841463	12.6287698082447	1.81994051506943	0.0845684633679716	0.3653074543142	-4.64354678558406	0.607791095471603	12.6287698082447	4.32019086871222	0.000369392149732525	0.0108752981573344	0.196539071160074
705	O43639	79	O43639	O43639	Cytoplasmic protein NCK2	NCK2	sp|O43639|NCK2_HUMAN Cytoplasmic protein NCK2 OS=Homo sapiens OX=9606 GN=NCK2 PE=1 SV=2	1	101.646	0.00131621	137.06	93.616	101.65	1	101.646	0.00767226	101.65	1	81.3376	0.00131621	137.06	+	1	K	KGSLVKNLKDTLGLGKTRRKTSARDASPTPS	X;X;X;X;X;X;X;X;X;X;X;X;X;X;X;Acetyl (K);X;X;X;X;X;X;X;X;X;X;Phospho (STY);X;X;X;Phospho (STY)	XXXXXXXXXPPPPPPPPPXXXXXXXXXXXXX	DTLGLGK(1)TR	DTLGLGK(100)TR	7	2	0.0037873	15926000	15926000	0	0	NA	4821800	9732100	NA	NA	4821800	0	0	9732100	0	0	NA	NA	NA	NA	NA	NA			1983	705	79	79	29458	34022	85395;85396;85397	119452;119453;119454	85397	119454	20210826_E1_LC8_Vcelkova_Seiser_ext_Uni_MPL_red_acetylom_fr03_cv55	5616	85395	119452	20210825_E1_LC8_Vcelkova_Seiser_ext_Uni_MPL_black_acetylom_fr03_cv55	5651	85395	119452	20210825_E1_LC8_Vcelkova_Seiser_ext_Uni_MPL_black_acetylom_fr03_cv55	5651	6607.40607712948	7344.25533256205	6620.42141082493	7467.72638426366	6534.52252349445	5013.9745796036	4386.97752799949	4268.9068669555	5333.61080364769	6572.9033157181	9150.5356538065	6693.79161171378	13031.9912849498	7502.35920774111	13961.8391392904	11810.0164123894	5655.11756672329	5709.57038692473	4836.69326214113	6572.9033157181	1	15	503680.505803193	494272.416818001	512294.98282121	527029.571504106	504885.985993161	510382.379109901	471188.474816007	485516.772151158	462701.831527918	481490.43188096	498425.496639051	476122.796722707	474414.436927852	477146.353522656	499102.496254405	519052.458703201	485708.329008404	498950.227164195	477851.369830172	481490.43188096	-0.000405331834773648	-0.00910460539049396	0.00869927355572031	0.00977584727636938	-0.0998443651467618	0.109620212423131	0.057707641694023	-0.0432132971733878	0.04752646258288	0.992374134211526	0.830120282499413	0.837566324801005	0.817826067383713	0.0281344732379188	0.0173016638569348	0.184536071964408	0.31517226257125	0.270700237284776	0.993881068418365	0.855874374957908	0.863240013083762	0.845945313276385	0.0400174143234764	0.0250581868090133	0.417107889822407	0.565196069007351	0.502377453350579	6455.29843237643	7311.75887610849	6359.25149435097	6972.58603670576	6368.8498730562	4834.22571913923	4581.537223423	4326.66142576978	5672.31802427661	6717.53675805591	9034.13832754932	6918.20904493389	13517.4058409323	7737.2514959077	13765.5432981957	11196.4338183617	5729.36586160659	5631.01488501965	4980.76646456523	6717.53675805591	-0.495978629571152	12.7435296954278	-2.5879659111879	0.018047066795995	0.0806803915712409	-3.66570433271567	-1.12899495065747	12.7435296954278	-5.89098052214697	1.13490848897017e-05	0.000264016925409999	3.38345193265507	0.633016321086318	12.7435296954278	3.30301461095907	0.00374180999173278	0.0529184196639031	-2.08750904789678	-0.0283921538391354	12.7435296954278	-0.148147363414464	0.883788212644477	0.978644566393448	-6.51711960350268	-0.405783077468405	12.7435296954278	-2.11733471809696	0.0476544967888744	0.216669858271436	-4.488178084352	0.377390923629269	12.7435296954278	1.9691873546825	0.0636982786105683	0.319208225006916	-4.74079546290424	-0.427330000229958	12.7435296954278	-2.22976436379785	0.0380299017553019	0.303460872764981	-3.90791390092901	-0.171704602772909	12.7435296954278	-0.895937107521285	0.381503151121803	0.681189645828692	-5.78109807187016	-0.894916475961974	12.7435296954278	-4.6695829115713	0.000167214763682393	0.00740378991970084	0.950647923733028
706	O43660	268	O43660	O43660	Pleiotropic regulator 1	PLRG1	sp|O43660|PLRG1_HUMAN Pleiotropic regulator 1 OS=Homo sapiens OX=9606 GN=PLRG1 PE=1 SV=1	1	70.6216	5.30309e-13	165.51	134.51	70.622	1	70.6216	1.19565e-10	150.22	1	96.7559	5.30309e-13	165.51	+	1	K	IVSTRSPYLFSCGEDKQVKCWDLEYNKVIRH	X;X;X;X;X;X;X;X;X;X;X;X;X;X;X;Acetyl (K);X;X;X;X;X;X;X;X;X;X;X;X;X;X;X	XXXXXPPPPPPPPPPPPPPXXXXXXXXXXXX	SPYLFSCGEDK(1)QVK	SPYLFSCGEDK(71)QVK(-71)	11	3	-1.4996	62367000	62367000	0	0	NA	21871000	28499000	NA	NA	21871000	0	0	28499000	0	0	NA	NA	NA	NA	NA	NA			1986	706	268	268	151857	177205	447434;447435;447436;447437;447438	630293;630294;630295;630296;630297;630298;630299;630300;630301	447438	630301	20210826_E1_LC8_Vcelkova_Seiser_ext_Uni_MPL_red_acetylom_fr05_cv40	11602	447434	630293	20210825_E1_LC8_Vcelkova_Seiser_ext_Uni_MPL_black_acetylom_fr05_cv40	11448	447434	630293	20210825_E1_LC8_Vcelkova_Seiser_ext_Uni_MPL_black_acetylom_fr05_cv40	11448	8725.05018463192	7423.05168463412	8723.47606724308	7658.13336543061	8718.92702702269	8080.99364478575	10235.8327825368	10558.7503564848	12479.0550090007	9607.91644991596	8956.00231856728	10750.9772951611	6553.32049070441	10989.5954482432	8030.9906515729	6075.85477320067	12302.4575803155	11970.1047564011	13540.5730506966	9607.91644991596	1	29	3459692.1890221	2557464.17450221	3342619.9765343	2930419.50737782	3203464.02799055	2569064.61839566	3500902.50801328	3639882.61193536	3872804.7537111	3070230.00358011	3089356.41605488	2762911.34257487	2781425.672898	2977914.97385576	3374666.86216383	2469742.77839262	3197968.83238436	3497249.87221737	3317553.80446298	3070230.00358011	-0.171007780346446	0.118540217631832	-0.289547997978278	-0.314730467249895	0.137913919981902	-0.452644387231796	-0.0259294023312364	0.137166986922281	0.117793284572212	0.0297781816182056	0.119271647660639	0.000846567579742022	0.000390880413036899	0.0731521256701849	6.78838710508764e-06	0.724680075789181	0.0745859804487551	0.121462993196764	0.0438615580131411	0.151838917155503	0.00162200456507443	0.000777408643325997	0.096256342157177	1.82399345155191e-05	0.858261234143788	0.254375575325229	0.320153215707568	7904.38382927022	9097.25721659092	8179.75165086462	8190.88214349484	8530.62281164625	9858.87330721607	9163.90786418736	9092.06836612015	10099.3551543976	9808.34774198568	9086.23009525632	12196.03168057	7384.67687861714	11566.6331152739	7458.91678350387	7710.68939285366	12057.4424559059	10727.754755	12792.5351204887	9808.34774198568	0.373304685376851	13.1997670625386	2.51228474945669	0.0211893247389145	0.0884935473131118	-3.81354562101675	0.575058599244588	13.1997670625386	3.87005844158551	0.00103176386142375	0.00529419985354812	-1.06246553149476	-0.201753913867737	13.1997670625386	-1.35777369212882	0.190451424291544	0.38472877075122	-5.59320388653082	0.137837380433385	13.1997670625386	0.927624973199244	0.365242849778955	0.739752912853374	-6.09495831367292	0.203133879759255	13.1997670625386	1.36706065636965	0.187572118270482	0.456864080455596	-5.64142810607946	-0.0652964993258696	13.1997670625386	-0.439435683170408	0.665305620300946	0.876620678633579	-6.45868161640669	-0.188741187091981	13.1997670625386	-1.27019998542708	0.219356391721334	0.609604778755578	-5.33174065766258	-0.325198601633849	13.1997670625386	-2.18853799438549	0.0413309221516423	0.2735259232651	-4.03496128718045	0.0467261178514846	13.1997670625386	0.314459790830367	0.756600497018098	0.841101312844984	-6.31292906495056
706	O43660	237	O43660	O43660	Pleiotropic regulator 1	PLRG1	sp|O43660|PLRG1_HUMAN Pleiotropic regulator 1 OS=Homo sapiens OX=9606 GN=PLRG1 PE=1 SV=1	1	67.7257	0.00583349	95.573	47.75	67.726	1	67.7257	0.0136817	67.726	1	77.379	0.00583349	95.573	+	1	K	GSADRTIKIWDLASGKLKLSLTGHISTVRGV	X;X;X;X;X;X;X;X;X;X;X;X;X;X;X;Acetyl (K);X;X;X;X;X;X;X;X;X;X;X;X;X;X;X	XXXXXXXXPPPPPPPPPPXXXXXXXXXXXXX	IWDLASGK(1)LK	IWDLASGK(68)LK(-68)	8	3	-0.33588	3455500	3455500	0	0	NA	1284800	1674400	NA	NA	1284800	0	0	1674400	0	0	NA	NA	NA	NA	NA	NA			1984	706	237	237	81845	94256	238697;238698;238699	335208;335209;335210	238699	335210	20210826_E1_LC8_Vcelkova_Seiser_ext_Uni_MPL_red_acetylom_fr03_cv70	8917	238697	335208	20210825_E1_LC8_Vcelkova_Seiser_ext_Uni_MPL_black_acetylom_fr03_cv40	16331	238698	335209	20210825_E1_LC8_Vcelkova_Seiser_ext_Uni_MPL_black_acetylom_fr03_cv70	9071	1105.24159313347	825.325750107424	673.889682090191	1085.83710504834	998.242424573883	685.94670293513	1371.52642584814	751.529110188433	1038.89636819107	840.081590589085	875.520323297471	747.6464881047	623.762234307937	1023.84372934338	682.727208674063	807.458135615126	1110.28941946428	1208.03232903125	1026.3628287731	840.081590589085	1	29	3459692.1890221	2557464.17450221	3342619.9765343	2930419.50737782	3203464.02799055	2569064.61839566	3500902.50801328	3639882.61193536	3872804.7537111	3070230.00358011	3089356.41605488	2762911.34257487	2781425.672898	2977914.97385576	3374666.86216383	2469742.77839262	3197968.83238436	3497249.87221737	3317553.80446298	3070230.00358011	-0.171007780346446	0.118540217631832	-0.289547997978278	-0.314730467249895	0.137913919981902	-0.452644387231796	-0.0259294023312364	0.137166986922281	0.117793284572212	0.0297781816182056	0.119271647660639	0.000846567579742022	0.000390880413036899	0.0731521256701849	6.78838710508764e-06	0.724680075789181	0.0745859804487551	0.121462993196764	0.0438615580131411	0.151838917155503	0.00162200456507443	0.000777408643325997	0.096256342157177	1.82399345155191e-05	0.858261234143788	0.254375575325229	0.320153215707568	1001.28407187718	1011.47088221751	631.886898879283	1161.37488472486	976.683205654827	836.860160644183	1227.89635848815	647.136623015821	840.78348748425	857.606580478774	888.251122273787	848.138732363974	702.892916038852	1077.60334222147	634.094304958051	1024.72147769607	1088.17695140945	1082.65339574648	969.662250207984	857.606580478774	0.414081527741835	9.81660763286662	1.69974432451285	0.105500418591451	0.243847683926449	-5.23517248179394	0.50961773079861	9.81660763286662	2.09190651493179	0.0501177777478196	0.0866983809431115	-4.73076198899837	-0.0955362030567741	9.81660763286662	-0.39216219041894	0.69930483062092	0.815378501976423	-6.4188721539207	0.223264937799211	9.81660763286662	0.916470031774815	0.370912850894988	0.744494656286538	-6.10509496667351	0.0375283585594453	9.81660763286662	0.154048442628115	0.879196859910555	0.95038688905311	-6.54808606947559	0.185736579239766	9.81660763286662	0.7624215891467	0.455174797757644	0.762065433206355	-6.26247587824684	0.0233055878284141	9.81660763286662	0.0956660415566284	0.924788126482488	0.981379354944686	-6.10086285472309	-0.257967194468126	9.81660763286662	-1.05891773800901	0.302921129721074	0.617847405152285	-5.62856127811336	0.214122177771038	9.81660763286662	0.878940334294665	0.390419864746486	0.542978780294265	-5.97660174090516
706	O43660	484	O43660	O43660	Pleiotropic regulator 1	PLRG1	sp|O43660|PLRG1_HUMAN Pleiotropic regulator 1 OS=Homo sapiens OX=9606 GN=PLRG1 PE=1 SV=1	1	110.838	3.17845e-05	149.31	91.709	110.84	1	110.838	0.000193087	110.84	1	61.4352	3.17845e-05	149.31	+	1	K	AFDQSESRLLTAEADKTIKVYREDDTATEET	X;X;X;X;X;X;X;X;X;X;X;X;X;X;X;Acetyl (K);X;X;X;X;X;X;X;X;X;X;X;X;X;X;X	XXXXXXXXPPPPPPPPPPPXXXXXXXXXXXX	LLTAEADK(1)TIK	LLTAEADK(110)TIK(-110)	8	3	-0.07607	12679000	12679000	0	0	NA	3344700	8831300	NA	NA	3344700	0	0	8831300	0	0	NA	NA	NA	NA	NA	NA			1985	706	484	484	98767	113893	288393;288394;288395;288396	406542;406543;406544;406545	288396	406545	20210826_E1_LC8_Vcelkova_Seiser_ext_Uni_MPL_red_acetylom_fr05_cv70	6493	288393	406542	20210825_E1_LC8_Vcelkova_Seiser_ext_Uni_MPL_black_acetylom_fr05_cv40	11159	288393	406542	20210825_E1_LC8_Vcelkova_Seiser_ext_Uni_MPL_black_acetylom_fr05_cv40	11159	2251.86502580688	2698.42227499686	3236.38146465724	2225.98839899358	2729.40950700237	2604.40214347399	2973.62990243957	3384.67141407231	3286.25339422089	2638.51958194105	2331.60712817028	2235.67322044071	2406.09026111636	2347.81633208131	2175.48555094202	2626.20449008991	2217.64770284337	2381.90855453716	2685.87972551188	2638.51958194105	1	29	3459692.1890221	2557464.17450221	3342619.9765343	2930419.50737782	3203464.02799055	2569064.61839566	3500902.50801328	3639882.61193536	3872804.7537111	3070230.00358011	3089356.41605488	2762911.34257487	2781425.672898	2977914.97385576	3374666.86216383	2469742.77839262	3197968.83238436	3497249.87221737	3317553.80446298	3070230.00358011	-0.171007780346446	0.118540217631832	-0.289547997978278	-0.314730467249895	0.137913919981902	-0.452644387231796	-0.0259294023312364	0.137166986922281	0.117793284572212	0.0297781816182056	0.119271647660639	0.000846567579742022	0.000390880413036899	0.0731521256701849	6.78838710508764e-06	0.724680075789181	0.0745859804487551	0.121462993196764	0.0438615580131411	0.151838917155503	0.00162200456507443	0.000777408643325997	0.096256342157177	1.82399345155191e-05	0.858261234143788	0.254375575325229	0.320153215707568	2040.05766374144	3307.02823549515	3034.6614611306	2380.84240100171	2670.46196517019	3177.39029409085	2662.22309675081	2914.51761379109	2659.57960211276	2693.5618891589	2365.51064914017	2536.17328688519	2711.32766119637	2471.09461518658	2020.51856267739	3332.83922362969	2173.48114309207	2134.69567242065	2537.50048756258	2693.5618891589	0.229559521151018	11.3435882853337	1.32643576768837	0.200427335049912	0.367402664604988	-5.75480335775715	-0.0461435481873327	11.3435882853337	-0.26662563354741	0.792631084738114	0.834388211423725	-6.73713058330814	0.27570306933835	11.3435882853337	1.59306140123578	0.127655061851825	0.311808562750372	-5.27365410498478	0.199204984119254	11.3435882853337	1.15104185055232	0.264002299655066	0.645401735068952	-5.86892475970027	0.106617321272779	11.3435882853337	0.616053856891876	0.545173167063831	0.773560964665386	-6.36646097049035	0.0925876628464746	11.3435882853337	0.534987993660446	0.598867389533652	0.843173051579066	-6.41125346830352	0.0867648352504933	11.3435882853337	0.501342659528078	0.621891992006289	0.875113074803216	-5.9804712594577	0.269880241742369	11.3435882853337	1.55941606710341	0.135407884473919	0.437954573718278	-5.02665207037661	0.117119372282257	11.3435882853337	0.676736576664128	0.506733273824598	0.645494075713393	-6.13215728885825
7065	Q96C01	104	Q96C01	Q96C01	Protein FAM136A	FAM136A	sp|Q96C01|F136A_HUMAN Protein FAM136A OS=Homo sapiens OX=9606 GN=FAM136A PE=1 SV=1	1	144.678	2.65865e-10	144.68	114.99	144.68	1	144.678	2.65865e-10	144.68	1	87.5193	0.000162488	87.519	+	1	K	KAKDSIDAGSKELQVKQQLDSCVTKCVDDHM	Acetyl (K);X;X;X;X;X;X;X;X;X;X;X;X;X;X;Acetyl (K);X;X;X;X;X;X;X;X;X;X;X;X;X;X;X	XXXXXXXXXXXPPPPPPPPPPPPPPXXXXXX	ELQVK(1)QQLDSCVTK	ELQVK(140)QQLDSCVTK(-140)	5	3	-0.18477	4548300	4548300	0	0	NA	3379400	1168900	NA	NA	3379400	0	0	1168900	0	0	NA	NA	NA	NA	NA	NA			24830	7065	104	104	41445	47778	119651;119652	167851;167852	119652	167852	20210826_E1_LC8_Vcelkova_Seiser_ext_Uni_MPL_red_acetylom_fr02_cv55	11218	119652	167852	20210826_E1_LC8_Vcelkova_Seiser_ext_Uni_MPL_red_acetylom_fr02_cv55	11218	119652	167852	20210826_E1_LC8_Vcelkova_Seiser_ext_Uni_MPL_red_acetylom_fr02_cv55	11218	1354.26323673863	958.9521946915	1030.55432785583	1327.46923785627	1135.18956274365	1007.02212322613	1237.21248216032	1146.30260391323	1359.90606456283	1011.60320786273	1090.43638170908	913.709241844075	489.371041152287	1441.29182380268	804.468316348494	719.887066201695	1045.95929242746	1200.8150953151	952.127390861068	1011.60320786273	1	13	2525724.63910062	2397401.91795686	2494522.69705089	2375967.55674814	2418635.65994179	2338472.29189088	2068301.70155304	2412278.58310924	2217172.58948768	2347344.01991219	2413202.97290529	2173143.33242982	2461863.2465472	2243081.40981508	2463990.79743014	2272638.24098737	2121238.66045939	2396911.30627352	2145124.66026642	2347344.01991219	-0.134021129393332	-0.141517264608797	0.00749613521546522	-0.0647004510427962	-0.154030122519472	0.0893296714766763	0.088639965299727	0.00680642903851592	0.0193192869491909	0.0141375752068485	0.0102096826311901	0.880931064822301	0.206204211227586	0.00588151664738433	0.0869153993699471	0.0891854519551272	0.891809579677395	0.699977365783646	0.022237308718312	0.0160678815858708	0.901863038780467	0.250459683675496	0.00945075124547931	0.111508698817586	0.280079293377997	0.951155123323311	0.848403439953206	1250.23921354147	932.678868453015	963.295340921605	1302.74671795388	1094.39466139661	1004.11351229716	1394.78231396495	1108.02062876059	1430.16266967222	1004.86907926032	1053.6163696945	980.382779202261	463.50067347035	1498.24526920858	761.282577773766	738.601336055444	1149.74433135173	1168.15427559983	1034.94805273919	1004.86907926032	0.51502055701758	10.0162190658326	1.88808950931651	0.0743898387796117	0.195985206420733	-4.93726646194976	0.634201762819234	10.0162190658326	2.32501339772377	0.0313089792338068	0.0603198373245499	-4.30668129124418	-0.119181205801654	10.0162190658326	-0.436923888407262	0.667094337785564	0.793147346276956	-6.39994969709797	-0.0371520072327378	10.0162190658326	-0.136201000426841	0.893095871421409	0.980750532374829	-6.51886818324431	0.248605539800375	10.0162190658326	0.911399565044998	0.373509563543196	0.64413478239986	-6.1410009330234	-0.285757547033112	10.0162190658326	-1.04760056547184	0.30797373836948	0.655211060913554	-6.00763745382383	0.0564575611546783	10.0162190658326	0.206976066266234	0.838231702024901	0.954189913901066	-6.08402123530447	0.223033902386137	10.0162190658326	0.817652743330811	0.42369617642079	0.70865898140371	-5.84609189393516	0.608630125404996	10.0162190658326	2.23126657600958	0.0379143170704115	0.125618552450234	-4.11219505424028
7067	Q96C19	9	Q96C19	Q96C19	EF-hand domain-containing protein D2	EFHD2	sp|Q96C19|EFHD2_HUMAN EF-hand domain-containing protein D2 OS=Homo sapiens OX=9606 GN=EFHD2 PE=1 SV=1	1	129.851	2.64773e-37	165.98	145.42	129.85	1	129.851	1.79128e-15	129.85	1	165.975	2.64773e-37	165.98	+	1	K	_______MATDELATKLSRRLQMEGEGGGET	X;X;X;X;X;X;X;X;X;X;X;X;X;X;X;Acetyl (K);X;X;X;X;X;X;X;X;X;X;X;X;X;X;X	XXXXXXXXPPPPPPPPPPPXXXXXXXXXXXX	ATDELATK(1)LSR	ATDELATK(130)LSR	8	2	0.38969	27718000	27718000	0	0	1.6759	10376000	17342000	NA	1.0485	10376000	0	0	17342000	0	0	NA	NA	NA	NA	NA	NA			24832	7067	9	9	14067	16379	42535;42536	60373;60374;60375;60376;60377	42536	60376	20210826_E1_LC8_Vcelkova_Seiser_ext_Uni_MPL_red_acetylom_fr05_cv40	12876	42535	60373	20210825_E1_LC8_Vcelkova_Seiser_ext_Uni_MPL_black_acetylom_fr05_cv40	13025	42535	60373	20210825_E1_LC8_Vcelkova_Seiser_ext_Uni_MPL_black_acetylom_fr05_cv40	13025	997.362017353812	2145.88901728564	1172.92745533798	1751.63958638316	1610.27929096603	1320.39115507691	1272.12829988082	1310.04900766823	1426.30472142549	1415.36135662032	972.345497253214	1636.88669164658	1627.24986534026	1266.92617451849	1606.68719133289	1316.46711640967	1179.975902241	826.226333878526	930.204832552158	1415.36135662032	1	21	2648007.06470382	2971493.34271857	2885022.77939884	2831632.37698045	2942553.96554845	3231879.53994503	2724388.91531421	2747860.04740718	2797078.33767268	2945012.9404553	2836424.74974038	2930319.88085576	3101391.97960331	2665956.26937961	2841676.80093754	3137338.39694725	2981719.97454695	3032909.73134822	2766924.92244455	2945012.9404553	-0.00949317344249323	0.000466295704068642	-0.00995946914656187	0.0915456654063895	-0.034132233527874	0.125677898934264	0.0499810420932718	-0.0856563259875536	-0.051057796755611	0.87589324820042	0.993877148951855	0.869854813552519	0.143958940348638	0.576003251012198	0.050341161086523	0.415177612327891	0.17000289908916	0.405390295972861	0.894569232885098	0.994341035602474	0.892014731658809	0.180956451334001	0.621996168772582	0.0675575387628499	0.644645571912231	0.403866313852307	0.636830274520613	1091.60764910764	2092.98145446034	1178.29704979578	1792.83683637933	1586.02363904184	1184.07803796524	1353.30190821798	1381.73836900226	1477.88477375417	1392.87778298136	993.532838031029	1618.96131305602	1520.65421317484	1377.30832381547	1638.66257245366	1216.13429420035	1146.93595668499	789.536901689402	974.348006518847	1392.87778298136	0.0437907066508529	10.3742455251384	0.188601212597747	0.852406280027572	0.911389282718228	-6.60606056356524	-0.496159335328043	10.3742455251384	-2.13689751642175	0.0458347618990209	0.0808332903733331	-4.6509857353677	0.539950041978896	10.3742455251384	2.3254987290195	0.0312777382487826	0.159596358424184	-4.05622513557289	0.374331972792465	10.3742455251384	1.61220198033481	0.123413317850095	0.444977564662763	-5.27485057601298	0.145976671039607	10.3742455251384	0.628703651406276	0.537032580407068	0.768124738171594	-6.35850177815733	0.228355301752858	10.3742455251384	0.983498328928532	0.337727469372204	0.677379943042233	-6.07128050130106	0.237448424285539	10.3742455251384	1.02266129447821	0.31931984495354	0.698641864785325	-5.59642193244648	0.549043164511577	10.3742455251384	2.36466169456918	0.0288499591454648	0.236887840576176	-3.72109014841434	-0.0930928418560732	10.3742455251384	-0.400939473258848	0.692939994806263	0.79434960097489	-6.2815354134109
7067	Q96C19	134	Q96C19	Q96C19	EF-hand domain-containing protein D2	EFHD2	sp|Q96C19|EFHD2_HUMAN EF-hand domain-containing protein D2 OS=Homo sapiens OX=9606 GN=EFHD2 PE=1 SV=1	1	87.5193	1.65337e-05	102.28	69.33	87.519	1	87.5193	6.84597e-05	87.519	1	96.2471	1.65337e-05	102.28	+	1	K	LMMEKLGAPQTHLGLKNMIKEVDEDFDSKLS	X;X;X;X;X;X;X;X;X;X;X;X;X;X;X;Acetyl (K);X;Oxidation (M);X;X;X;X;X;X;X;X;X;X;X;X;X	XXXXXPPPPPPPPPPPPPPPXXXXXXXXXXX	LGAPQTHLGLK(1)NMIK	LGAPQTHLGLK(88)NMIK(-88)	11	3	0.034456	14365000	14365000	0	0	NA	2626900	5430900	NA	NA	2626900	0	0	5430900	0	0	NA	NA	NA	NA	NA	NA			24834	7067	134	134	93945	108533	275416;275417;275418;275419	388177;388178;388179;388180	275419	388180	20210826_E1_LC8_Vcelkova_Seiser_ext_Uni_MPL_red_acetylom_fr03_cv70	4959	275416	388177	20210825_E1_LC8_Vcelkova_Seiser_ext_Uni_MPL_black_acetylom_fr03_cv55	8344	275416	388177	20210825_E1_LC8_Vcelkova_Seiser_ext_Uni_MPL_black_acetylom_fr03_cv55	8344	3771.71182260375	3298.23228085913	3836.06852973299	3734.81329078569	3027.83277893589	3490.48945402318	3209.75752812336	2771.95173209529	3342.92958824192	3205.43459956546	3252.42335570377	3308.24683233581	4323.75527171969	3157.01671876274	3196.82101844435	3901.96308323524	3155.07941674423	3719.57607502215	3463.25113025468	3205.43459956546	1	21	2648007.06470382	2971493.34271857	2885022.77939884	2831632.37698045	2942553.96554845	3231879.53994503	2724388.91531421	2747860.04740718	2797078.33767268	2945012.9404553	2836424.74974038	2930319.88085576	3101391.97960331	2665956.26937961	2841676.80093754	3137338.39694725	2981719.97454695	3032909.73134822	2766924.92244455	2945012.9404553	-0.00949317344249323	0.000466295704068642	-0.00995946914656187	0.0915456654063895	-0.034132233527874	0.125677898934264	0.0499810420932718	-0.0856563259875536	-0.051057796755611	0.87589324820042	0.993877148951855	0.869854813552519	0.143958940348638	0.576003251012198	0.050341161086523	0.415177612327891	0.17000289908916	0.405390295972861	0.894569232885098	0.994341035602474	0.892014731658809	0.180956451334001	0.621996168772582	0.0675575387628499	0.644645571912231	0.403866313852307	0.636830274520613	4128.11938307793	3216.91333556125	3853.62983092281	3822.65329966971	2982.22450564905	3130.14207067859	3414.56988900673	2923.64029348459	3463.8213447526	3154.51500611528	3323.29343448305	3272.01855994331	4040.52064204821	3432.07480643385	3260.44234497952	3604.5800621042	3066.73553450381	3554.40446455533	3627.60084311708	3154.51500611528	-0.0377098238798581	11.7336785256174	-0.266283698278327	0.792890485151128	0.871015255235183	-6.58783510263755	-0.0489650860831556	11.7336785256174	-0.345761471872151	0.733322867475243	0.784866813582252	-6.71207776371912	0.0112552622032975	11.7336785256174	0.0794777735938241	0.937484164561381	0.962351031907166	-6.49443946446177	-0.10053733044735	11.7336785256174	-0.709933099975314	0.486372511782888	0.824020381480211	-6.2721598315469	-0.152085784491195	11.7336785256174	-1.07393673539555	0.296308179485537	0.577331211312661	-5.9829188539965	0.0515484540438447	11.7336785256174	0.364003635420241	0.719876548544885	0.900127797067711	-6.48967932128585	-0.024204518408812	11.7336785256174	-0.170917496127234	0.866096587855073	0.963973368410799	-6.09082983673595	-0.0644977102493591	11.7336785256174	-0.45544335795365	0.65395480974555	0.844421261045575	-6.07308922124991	0.0386229881586804	11.7336785256174	0.272731905569752	0.788002921800135	0.863318942129246	-6.32539130098618
7067	Q96C19	233	Q96C19	Q96C19	EF-hand domain-containing protein D2	EFHD2	sp|Q96C19|EFHD2_HUMAN EF-hand domain-containing protein D2 OS=Homo sapiens OX=9606 GN=EFHD2 PE=1 SV=1	1	113.379	4.79536e-12	206.97	126.53	113.38	1	113.379	4.79536e-12	206.97	1	122.699	5.73016e-09	186.87	+	1	K	RKKQAEEMKQRKAAFKELQSTFK________	X;X;X;X;X;X;X;X;X;X;X;X;X;X;X;Acetyl (K);X;X;X;X;X;X;X;X;X;X;X;X;X;X;X	XXXXXXXXXXXXPPPPPPPPPPPXXXXXXXX	AAFK(1)ELQSTFK	AAFK(110)ELQSTFK(-110)	4	3	-0.16089	64080000	64080000	0	0	NA	6710000	4123500	NA	NA	6710000	0	0	4123500	0	0	NA	NA	NA	NA	NA	NA			24831	7067	233	233	673	782	2097;2098;2099;2100	2966;2967;2968;2969;2970;2971;2972;2973;2974	2100	2973	20210826_E1_LC8_Vcelkova_Seiser_ext_Uni_MPL_red_acetylom_fr01_cv70	8005	2099	2971	20210826_E1_LC8_Vcelkova_Seiser_ext_Uni_MPL_red_acetylom_fr01_cv40	13958	2099	2971	20210826_E1_LC8_Vcelkova_Seiser_ext_Uni_MPL_red_acetylom_fr01_cv40	13958	19980.8301687404	16800.5661655538	20753.8379231107	16322.0428774713	21882.6126296534	13980.1250480013	14521.0143394984	13934.3544777985	13595.4169248086	17481.5204343926	25202.3527542105	15497.9926764801	42149.3452945757	17257.6540095871	43389.2285376284	27015.0192856705	15231.2631034206	14430.2611079275	12126.5520682106	17481.5204343926	1	21	2648007.06470382	2971493.34271857	2885022.77939884	2831632.37698045	2942553.96554845	3231879.53994503	2724388.91531421	2747860.04740718	2797078.33767268	2945012.9404553	2836424.74974038	2930319.88085576	3101391.97960331	2665956.26937961	2841676.80093754	3137338.39694725	2981719.97454695	3032909.73134822	2766924.92244455	2945012.9404553	-0.00949317344249323	0.000466295704068642	-0.00995946914656187	0.0915456654063895	-0.034132233527874	0.125677898934264	0.0499810420932718	-0.0856563259875536	-0.051057796755611	0.87589324820042	0.993877148951855	0.869854813552519	0.143958940348638	0.576003251012198	0.050341161086523	0.415177612327891	0.17000289908916	0.405390295972861	0.894569232885098	0.994341035602474	0.892014731658809	0.180956451334001	0.621996168772582	0.0675575387628499	0.644645571912231	0.403866313852307	0.636830274520613	21868.9168709141	16386.3429682009	20848.8477999644	16705.9250905124	21552.9946322573	12536.8599855411	15447.590008606	14696.8793660035	14087.0736555743	17203.8195842392	25751.5102684012	15328.2757452244	39388.2837970649	18761.2435475694	44252.736460335	24956.10486754	14804.7797297089	13789.4704859373	12702.0215549627	17203.8195842392	-0.881615540140329	14.1889479362384	-4.80951116567265	0.000121994523342536	0.00301308961480465	1.12993796356104	-1.37116735530427	14.1889479362384	-7.48018201254943	4.49369274702987e-07	3.31377742288117e-05	6.57717730651641	0.489551815163944	14.1889479362384	2.67067084687678	0.0151189394371124	0.112357547298403	-3.39364357185617	-0.505902638994987	14.1889479362384	-2.75987012502339	0.0124691554420444	0.119417032266852	-3.24108422632342	-0.539824725369428	14.1889479362384	-2.9449265875658	0.00831755667644078	0.0764200187672283	-2.88974179963444	0.0339220863744405	14.1889479362384	0.185056462542408	0.855146840816693	0.952671463596615	-6.54014620911616	-0.354771270291133	14.1889479362384	-1.93539735637314	0.0679747402325466	0.382296353104135	-4.40176662206316	0.10085845849837	14.1889479362384	0.550217027961228	0.588584558254408	0.808553221780161	-6.02570833162356	-0.730484171436474	14.1889479362384	-3.9850383970224	0.000793503626223406	0.015598080146594	-0.529508270816837
707	O43663	534	O43663	O43663	Protein regulator of cytokinesis 1	PRC1	sp|O43663|PRC1_HUMAN Protein regulator of cytokinesis 1 OS=Homo sapiens OX=9606 GN=PRC1 PE=1 SV=2	1	149.231	6.45225e-28	204.34	155.54	149.23	1	149.231	6.45225e-28	196.27	1	204.338	1.80122e-11	204.34	+	1	K	PPSGSKPVAASTCSGKKTPRTGRHGANKENL	X;X;X;X;X;X;X;X;X;X;X;X;X;X;X;Acetyl (K);X;X;X;X;X;X;X;X;X;X;X;X;X;X;X	PPPPPPPPPPPPPPPPPXXXXXXXXXXXXXX	PVAASTCSGK(1)K	PVAASTCSGK(150)K(-150)	10	3	-1.0836	188870000	188870000	0	0	NA	12243000	7618700	NA	NA	12243000	0	0	7618700	0	0	NA	NA	NA	NA	NA	NA			1990	707	534	534	100616;122834	116069;142522	293694;293695;358932;358933;358934	413719;413720;413721;413722;413723;413724;413725;413726;503844;503845;503846;503847;503848;503849;503850;503851	358934	503850	20210826_E1_LC8_Vcelkova_Seiser_ext_Uni_MPL_red_acetylom_fr06_cv70	2131	358932	503844	20210825_E1_LC8_Vcelkova_Seiser_ext_Uni_MPL_black_acetylom_fr06_cv40	3070	293695	413721	20210826_E1_LC8_Vcelkova_Seiser_ext_Uni_MPL_red_acetylom_fr02_cv55	5164	41036.5631638732	27543.5264843212	48291.7894315668	31747.4413513025	44483.6973065111	29009.5795478187	32115.068210462	28070.7290440382	27760.2379442445	28357.4195207887	33864.3963133069	12921.6808345936	54966.8329165116	16030.37072437	46653.8677960766	53922.4005938158	19803.8399612716	17286.1647584084	13481.3884838303	28357.4195207887	1	41	1613663.18155586	2551050.49727261	1651228.14804062	2651894.2261627	1625090.22170915	2523708.90952621	2089347.74217177	1928508.56740924	2059318.33828183	1944989.53701648	1435316.84367345	2491663.27601396	1519431.16948383	2377507.17546906	1534967.60558392	2471530.76233454	1739596.33070899	1866656.63901468	1772164.09978744	1944989.53701648	0.709618299555181	0.26053752447827	0.449080775076911	0.659753814431653	0.312768762000935	0.346985052430718	0.0738988440465924	0.175994566692786	0.123763329170121	5.38637523005306e-13	3.15491647471818e-06	1.08028197964636e-09	1.86841012667481e-12	2.602984375388e-07	5.76021042556516e-08	0.0762963558946326	0.000289270586920487	0.00553680425410241	1.85473016957731e-11	1.07470217934977e-05	8.30702932151377e-09	4.03162741522275e-11	1.10287068282974e-06	2.42812409974413e-07	0.258269769518562	0.0113780836557328	0.0479520804794687	50597.6866173451	21481.9181621641	58188.7174060476	23819.0864921278	54462.2989046083	22870.451746919	30582.3384486306	28960.4088796481	26820.8333079714	29008.2819812106	46942.7065899643	10318.1592883996	71976.753311996	13415.1118930933	60472.9297543777	43408.5988417429	22650.2758088801	18424.9695325703	15135.7260575546	29008.2819812106	-1.69589865399899	14.8596001203802	-5.15234798560956	5.67237176454007e-05	0.00183770604907254	1.87881746002734	-1.67185759830729	14.8596001203802	-5.07930831158603	6.67167298492735e-05	0.000860979398704875	1.62992429583607	-0.0240410556916935	14.8596001203802	-0.0730396740235269	0.942538373554154	0.96499950171788	-6.49494461826762	-1.25878099519123	14.8596001203802	-3.8243309584589	0.00114528857539966	0.0277597029975034	-0.980335986692173	-0.918311331460798	14.8596001203802	-2.78994238698022	0.0116804035294556	0.0944571168066884	-3.20705221777975	-0.340469663730428	14.8596001203802	-1.03438857147868	0.313948173491189	0.659896500785167	-6.02104831412291	0.320566733312292	14.8596001203802	0.973921029266889	0.342339150618658	0.715930329031808	-5.64259431263075	0.636995341351026	14.8596001203802	1.93526992672205	0.0679913394553292	0.333940337077459	-4.46087224452931	-0.116550925495469	14.8596001203802	-0.354095997883767	0.72716819234059	0.819512890370888	-6.29946976968108
707	O43663	484	O43663	O43663	Protein regulator of cytokinesis 1	PRC1	sp|O43663|PRC1_HUMAN Protein regulator of cytokinesis 1 OS=Homo sapiens OX=9606 GN=PRC1 PE=1 SV=2	1	136.515	6.56199e-05	139.43	106.24	136.52	1	136.515	8.7169e-05	136.52	1	139.433	6.56199e-05	139.43	+	1	K	RTPSKRRGLAPNTPGKARKLNTTTMSNATAN	X;Phospho (STY);X;X;X;X;X;X;X;X;X;X;Phospho (STY);X;X;Acetyl (K);X;X;Acetyl (K);X;X;X;X;X;Oxidation (M);X;X;X;X;X;X	XXXXXXXPPPPPPPPPPPXXXXXXXXXXXXX	GLAPNTPGK(1)AR	GLAPNTPGK(140)AR	9	2	-0.54899	5994800	5994800	0	0	NA	3053200	2941600	NA	NA	3053200	0	0	2941600	0	0	NA	NA	NA	NA	NA	NA			1988	707	484	484	61468	70779	178594;178595	250896;250897	178595	250897	20210826_E1_LC8_Vcelkova_Seiser_ext_Uni_MPL_red_acetylom_fr04_cv40	3207	178594	250896	20210825_E1_LC8_Vcelkova_Seiser_ext_Uni_MPL_black_acetylom_fr04_cv40	3129	178594	250896	20210825_E1_LC8_Vcelkova_Seiser_ext_Uni_MPL_black_acetylom_fr04_cv40	3129	3218.94647968557	2736.48445832601	3466.59386149229	2537.50626157895	3893.9939552866	2213.23661922153	2296.0518926445	2027.29380038536	2303.72702853406	2695.51856511311	2700.58859264086	2744.72562875939	4531.95574557152	1984.47765823687	4655.48789024367	4488.3934831566	1649.92305466063	1547.4275911219	1445.21894412376	2695.51856511311	1	41	1613663.18155586	2551050.49727261	1651228.14804062	2651894.2261627	1625090.22170915	2523708.90952621	2089347.74217177	1928508.56740924	2059318.33828183	1944989.53701648	1435316.84367345	2491663.27601396	1519431.16948383	2377507.17546906	1534967.60558392	2471530.76233454	1739596.33070899	1866656.63901468	1772164.09978744	1944989.53701648	0.709618299555181	0.26053752447827	0.449080775076911	0.659753814431653	0.312768762000935	0.346985052430718	0.0738988440465924	0.175994566692786	0.123763329170121	5.38637523005306e-13	3.15491647471818e-06	1.08028197964636e-09	1.86841012667481e-12	2.602984375388e-07	5.76021042556516e-08	0.0762963558946326	0.000289270586920487	0.00553680425410241	1.85473016957731e-11	1.07470217934977e-05	8.30702932151377e-09	4.03162741522275e-11	1.10287068282974e-06	2.42812409974413e-07	0.258269769518562	0.0113780836557328	0.0479520804794687	3968.92996537589	2134.25594646552	4177.03822828438	1903.80952121627	4767.49630913694	1744.86228664511	2186.47008987507	2091.54729420201	2225.76905657218	2757.38638930339	3743.54637099288	2191.70528997073	5934.40522970166	1660.7220314699	6034.46199551193	3613.24551593838	1887.06898887167	1649.37142615231	1622.56566211129	2757.38638930339	-1.11652483295953	11.3920099404973	-5.12156052394496	6.0735427466158e-05	0.00190255691023694	1.81195533242697	-1.57679795771048	11.3920099404973	-7.23285854112279	7.26428102837028e-07	4.29368916050924e-05	6.10334888667133	0.460273124750948	11.3920099404973	2.11129801717782	0.048229132912897	0.197035813491099	-4.44227508182618	-1.15957558554998	11.3920099404973	-5.31903668254411	3.92459748098338e-05	0.00290795773160328	2.28236712027415	-0.985661377439758	11.3920099404973	-4.52128269040987	0.000233897406987183	0.00812137947220519	0.533640760331116	-0.173914208110226	11.3920099404973	-0.797753992134243	0.434875877206949	0.749025451498923	-6.23493563328459	-0.297141402007869	11.3920099404973	-1.363003875623	0.188825575401942	0.579384359158803	-5.22013497616309	0.337045930853305	11.3920099404973	1.54604813368907	0.138595509625383	0.442899311196593	-5.04512189119959	-0.254090649417412	11.3920099404973	-1.16552771702385	0.258236641498286	0.414448399323616	-5.69354314555472
707	O43663	387	O43663	O43663	Protein regulator of cytokinesis 1	PRC1	sp|O43663|PRC1_HUMAN Protein regulator of cytokinesis 1 OS=Homo sapiens OX=9606 GN=PRC1 PE=1 SV=2	1	123.625	0.00222188	123.63	44.691	123.63	1	123.625	0.00226573	123.63	1	101.646	0.00222188	123.63	+	1	K	ASDPNRFTNRGGNLLKEEKQRAKLQKMLPKL	X;X;X;X;X;X;X;X;X;X;X;X;X;X;X;Acetyl (K);X;X;X;X;X;X;X;X;X;X;X;X;X;X;X	XXXXXXXXXXPPPPPPPPPXXXXXXXXXXXX	GGNLLK(1)EEK	GGNLLK(120)EEK(-120)	6	2	0.030969	9615700	9615700	0	0	NA	2024900	3109500	NA	NA	2024900	0	0	3109500	0	0	NA	NA	NA	NA	NA	NA			1987	707	387	387	59678	68717	172764;172765;172766	242237;242238;242239	172766	242239	20210826_E1_LC8_Vcelkova_Seiser_ext_Uni_MPL_red_acetylom_fr02_cv40	6933	172766	242239	20210826_E1_LC8_Vcelkova_Seiser_ext_Uni_MPL_red_acetylom_fr02_cv40	6933	172765	242238	20210825_E1_LC8_Vcelkova_Seiser_ext_Uni_MPL_black_acetylom_fr02_cv70	4152	5389.28546441747	6926.32548892704	4717.40451632703	6325.16680324924	4337.06637331415	7292.05674003986	5739.74440664537	5695.05352639903	6631.68727919765	5746.39561644968	4405.07612527376	6951.74698613364	3565.05784321716	6858.879761656	3877.00362373805	4929.85683460891	4974.46943136757	5298.03511425169	5784.54620312761	5746.39561644968	1	41	1613663.18155586	2551050.49727261	1651228.14804062	2651894.2261627	1625090.22170915	2523708.90952621	2089347.74217177	1928508.56740924	2059318.33828183	1944989.53701648	1435316.84367345	2491663.27601396	1519431.16948383	2377507.17546906	1534967.60558392	2471530.76233454	1739596.33070899	1866656.63901468	1772164.09978744	1944989.53701648	0.709618299555181	0.26053752447827	0.449080775076911	0.659753814431653	0.312768762000935	0.346985052430718	0.0738988440465924	0.175994566692786	0.123763329170121	5.38637523005306e-13	3.15491647471818e-06	1.08028197964636e-09	1.86841012667481e-12	2.602984375388e-07	5.76021042556516e-08	0.0762963558946326	0.000289270586920487	0.00553680425410241	1.85473016957731e-11	1.07470217934977e-05	8.30702932151377e-09	4.03162741522275e-11	1.10287068282974e-06	2.42812409974413e-07	0.258269769518562	0.0113780836557328	0.0479520804794687	6644.93700242589	5402.02277302215	5684.19024272344	4745.56968218631	5309.95891742091	5748.88138361237	5465.8082898133	5875.55380044632	6407.27141543942	5878.28748999402	6106.30096996377	5551.0760290215	4668.29313804537	5739.89466906134	5025.38758030895	3968.63224419029	5689.4574407621	5647.06728917948	6494.38348303809	5878.28748999402	-0.0599983756605535	12.4406234232513	-0.403689088583128	0.690950895546544	0.798631554592758	-6.54051560055988	0.180852251996402	12.4406234232513	1.21683428880948	0.238574506459968	0.309142733414699	-6.03353568863934	-0.240850627656956	12.4406234232513	-1.62052337739261	0.121606613618023	0.30418751717937	-5.23379490364525	-0.148182929971663	12.4406234232513	-0.997024190826003	0.331288227176315	0.71003049028321	-6.02939948595133	0.0123195805888834	12.4406234232513	0.0828902483592144	0.934806301753997	0.972061605235152	-6.55677866052148	-0.160502510560546	12.4406234232513	-1.07991443918522	0.293705397758381	0.64228595148885	-5.97420177442122	0.0736428920109944	12.4406234232513	0.495493946781788	0.625936530045483	0.876741416812984	-5.9833506853832	-0.00670522508541538	12.4406234232513	-0.0451149914256043	0.964486685706097	0.987147916756238	-6.17603423149244	0.161827446322103	12.4406234232513	1.08882904902466	0.289854691467296	0.446280548027695	-5.77619148324589
7071	Q96C36	307	Q96C36	Q96C36	Pyrroline-5-carboxylate reductase 2	PYCR2	sp|Q96C36|P5CR2_HUMAN Pyrroline-5-carboxylate reductase 2 OS=Homo sapiens OX=9606 GN=PYCR2 PE=1 SV=1	1	145.707	1.11481e-32	172.6	140.72	145.71	1	145.707	1.58187e-18	145.71	1	172.603	1.11481e-32	172.6	+	1	K	LESPTVSTLTPSSPGKLLTRSLALGGKKD__	X;X;X;X;X;X;X;X;X;X;X;Phospho (STY);Phospho (STY);X;X;Acetyl (K);X;X;X;X;X;X;X;X;X;X;X;X;X;X;X	PPPPPPPPPPPPPPPPPPPPXXXXXXXXXXX	LESPTVSTLTPSSPGK(1)LLTR	LESPTVSTLTPSSPGK(150)LLTR	16	3	0.39493	9343200	9343200	0	0	0.26961	3144300	6198900	0.16369	0.40133	3144300	0	0	6198900	0	0	NA	NA	NA	NA	NA	NA			24841	7071	307	307	92894;174679	107356;204752	272442;272443	383779;383780;383781	272443	383781	20210826_E1_LC8_Vcelkova_Seiser_ext_Uni_MPL_red_acetylom_fr06_cv40	13853	272442	383779	20210825_E1_LC8_Vcelkova_Seiser_ext_Uni_MPL_black_acetylom_fr06_cv40	13838	272442	383779	20210825_E1_LC8_Vcelkova_Seiser_ext_Uni_MPL_black_acetylom_fr06_cv40	13838	897.107482434526	823.144808123755	984.999161637669	910.221279917108	1097.85952270306	1121.05443327678	731.417761869909	842.104504389075	782.486823667945	845.066164680218	631.546721746304	860.030634325197	1256.06133075278	770.931515442472	830.317464921706	1618.57952830966	696.042769119674	714.26023328625	498.441942257844	845.066164680218	1	13	1273467.81452992	1689683.79224108	1298182.97299302	1783026.0718594	1218267.78732857	1632447.78740063	1053086.40776629	1264718.91286965	1084924.35444823	1305026.74264135	1290215.23987001	1713437.05892402	1242281.54150964	1534442.13976299	1253140.77770573	1702166.49319195	1251485.01772945	1218055.57115064	1273092.23804127	1305026.74264135	0.385275723175003	-0.0165315026195039	0.401807225794506	0.429343469929687	-0.159684157706188	0.589027627635875	0.0453794440814583	-0.141840957759911	0.0013116973267735	3.07387337399747e-06	0.778862163412803	1.76523830601977e-06	7.1812106891019e-07	0.0130642528181601	6.90271056995203e-09	0.444109782390139	0.0249456608546891	0.982204564668495	1.01679746561166e-05	0.809941078120239	5.83018229422707e-06	2.50291465237234e-06	0.0196720940749746	3.66463408215286e-08	0.670032953407188	0.137546042551836	0.994219439864957	964.623630226225	667.071207393093	1038.96601766796	699.021738292145	1233.97227756317	940.348403546118	951.048984051817	911.744953050707	987.595188726795	886.691801360795	670.262170271025	687.301285270321	1384.49758967276	687.965521996242	907.289116682618	1302.06719327977	761.573216456273	802.954173005787	536.1127058081	886.691801360795	-0.150522527490912	9.76525697194747	-0.539473117954013	0.595829839929444	0.728084976023623	-6.47507049532935	-0.453580593335451	9.76525697194747	-1.62563398986827	0.120508131075384	0.17579186883066	-5.48951808729676	0.303058065844539	9.76525697194747	1.08616087191425	0.291003354060328	0.488472066395612	-5.90908912080658	-0.498635772641862	9.76525697194747	-1.78711186607437	0.0898924081273447	0.374792980287397	-5.00983565097305	-0.176737008830401	9.76525697194747	-0.633425885154359	0.534010660680837	0.765829863051655	-6.35549082414375	-0.321898763811461	9.76525697194747	-1.15368598092001	0.262942783666369	0.61427854556072	-5.89453459472825	-0.163212481023168	9.76525697194747	-0.584953943401559	0.565464892528997	0.849177316271596	-5.93573163488907	0.461744348632832	9.76525697194747	1.6548929094327	0.114379551471449	0.412309528418729	-4.89126509157981	0.184900764127782	9.76525697194747	0.662684804718794	0.515495708738224	0.652736430541303	-6.14154662367802
7071	Q96C36	291	Q96C36	Q96C36	Pyrroline-5-carboxylate reductase 2	PYCR2	sp|Q96C36|P5CR2_HUMAN Pyrroline-5-carboxylate reductase 2 OS=Homo sapiens OX=9606 GN=PYCR2 PE=1 SV=1	1	131.483	4.16167e-18	153.86	121.05	131.48	1	131.483	2.03215e-12	131.48	1	153.86	4.16167e-18	153.86	+	1	K	KISPAALKKTLLDRVKLESPTVSTLTPSSPG	X;X;X;X;X;X;X;Acetyl (K);X;X;X;X;X;X;X;Acetyl (K);X;X;X;X;X;X;X;X;X;X;X;Phospho (STY);Phospho (STY);X;X	XXXXXXXXXXXXXXPPPPPPPPPPPPPPPPP	VK(1)LESPTVSTLTPSSPGK	VK(130)LESPTVSTLTPSSPGK(-130)	2	3	0.34203	6683600	6683600	0	0	0.19287	2029200	3106700	0.10564	0.20114	2029200	0	0	3106700	0	0	NA	NA	NA	NA	NA	NA			24843	7071	291	291	174679	204752	520572;520573;520574	736259;736260;736261;736262	520574	736262	20210826_E1_LC8_Vcelkova_Seiser_ext_Uni_MPL_red_acetylom_fr06_cv55	11320	520573	736260	20210825_E1_LC8_Vcelkova_Seiser_ext_Uni_MPL_black_acetylom_fr06_cv55	11496	520573	736260	20210825_E1_LC8_Vcelkova_Seiser_ext_Uni_MPL_black_acetylom_fr06_cv55	11496	1634.55817887238	1331.93488898289	1561.34874228008	1762.93376396977	1426.07956695231	1596.36670064555	1319.96640816276	1103.53756566532	1629.79257879615	1556.54122676696	1673.97195284116	2095.1576439095	1164.28770756314	2016.40068764318	1056.2924567398	1646.70541592837	1900.75449182608	1831.14471710338	1813.2424015779	1556.54122676696	1	13	1273467.81452992	1689683.79224108	1298182.97299302	1783026.0718594	1218267.78732857	1632447.78740063	1053086.40776629	1264718.91286965	1084924.35444823	1305026.74264135	1290215.23987001	1713437.05892402	1242281.54150964	1534442.13976299	1253140.77770573	1702166.49319195	1251485.01772945	1218055.57115064	1273092.23804127	1305026.74264135	0.385275723175003	-0.0165315026195039	0.401807225794506	0.429343469929687	-0.159684157706188	0.589027627635875	0.0453794440814583	-0.141840957759911	0.0013116973267735	3.07387337399747e-06	0.778862163412803	1.76523830601977e-06	7.1812106891019e-07	0.0130642528181601	6.90271056995203e-09	0.444109782390139	0.0249456608546891	0.982204564668495	1.01679746561166e-05	0.809941078120239	5.83018229422707e-06	2.50291465237234e-06	0.0196720940749746	3.66463408215286e-08	0.670032953407188	0.137546042551836	0.994219439864957	1757.57473345443	1079.39138508084	1646.89306157433	1353.87850336381	1602.88508213305	1339.04370195341	1716.32790029099	1194.79803368009	2056.99988901634	1633.212169578	1776.59076589246	1674.36424242353	1283.33982214126	1799.39997761259	1154.21232302314	1324.69307907016	2079.70512194892	2058.52884348722	1950.28188396922	1633.212169578	0.200288059262	10.6222326588257	1.00705117612709	0.326570384862403	0.500868473802037	-6.11364387500927	0.555250677069438	10.6222326588257	2.79180820588355	0.011633072341173	0.0287274371352902	-3.38911868942519	-0.354962617807438	10.6222326588257	-1.78475702975645	0.0902852729956844	0.265747794976967	-4.98501690416064	-0.415161502761123	10.6222326588257	-2.08743786913114	0.0505623888196482	0.275416515392569	-4.5116092667953	-0.0457900743618183	10.6222326588257	-0.230233137267035	0.82037254536584	0.926088256025066	-6.53301068025633	-0.369371428399305	10.6222326588257	-1.8572047318641	0.0788609500142984	0.355817418967367	-4.92542268647255	-0.342756017511819	10.6222326588257	-1.72338207196061	0.101063166746236	0.447450201194079	-4.72899651736085	-0.328347206919952	10.6222326588257	-1.65093436985297	0.115192905162719	0.413796643319383	-4.8969971494944	0.272693544511304	10.6222326588257	1.37110697329762	0.186328512832568	0.334122666712037	-5.44859574286194
7071	Q96C36	283	Q96C36	Q96C36	Pyrroline-5-carboxylate reductase 2	PYCR2	sp|Q96C36|P5CR2_HUMAN Pyrroline-5-carboxylate reductase 2 OS=Homo sapiens OX=9606 GN=PYCR2 PE=1 SV=1	1	109.214	0.0111399	109.21	68.185	109.21	1	109.214	0.0111399	109.21	1	105.568	0.0117161	105.57	+	1	K	LQSMADQEKISPAALKKTLLDRVKLESPTVS	X;X;X;Oxidation (M);X;X;X;X;X;X;X;X;X;X;X;Acetyl (K);X;X;X;X;X;X;X;Acetyl (K);X;X;X;X;X;X;X	XXXXXXXXXPPPPPPPPXXXXXXXXXXXXXX	ISPAALK(1)K	ISPAALK(110)K(-110)	7	2	0.49546	56812000	56812000	0	0	NA	13374000	16466000	NA	NA	13374000	0	0	16466000	0	0	NA	NA	NA	NA	NA	NA			24840	7071	283	283	80389	92632	234690;234691;234692;234693;234694	329660;329661;329662;329663;329664;329665;329666;329667;329668	234694	329668	20210826_E1_LC8_Vcelkova_Seiser_ext_Uni_MPL_red_acetylom_fr02_cv55	8125	234694	329668	20210826_E1_LC8_Vcelkova_Seiser_ext_Uni_MPL_red_acetylom_fr02_cv55	8125	234694	329668	20210826_E1_LC8_Vcelkova_Seiser_ext_Uni_MPL_red_acetylom_fr02_cv55	8125	21395.0649611111	26777.2377537758	19584.3524473915	23907.0098605071	19357.7041636452	31456.5164305594	21358.4688007733	23365.2207250853	22972.1123183469	22111.0247729346	21204.1797054194	25388.4113464179	17963.4899764829	23569.9525153408	17866.7547591713	22377.4180725964	20005.7340472825	25527.5413486069	25738.1834537862	22111.0247729346	1	13	1273467.81452992	1689683.79224108	1298182.97299302	1783026.0718594	1218267.78732857	1632447.78740063	1053086.40776629	1264718.91286965	1084924.35444823	1305026.74264135	1290215.23987001	1713437.05892402	1242281.54150964	1534442.13976299	1253140.77770573	1702166.49319195	1251485.01772945	1218055.57115064	1273092.23804127	1305026.74264135	0.385275723175003	-0.0165315026195039	0.401807225794506	0.429343469929687	-0.159684157706188	0.589027627635875	0.0453794440814583	-0.141840957759911	0.0013116973267735	3.07387337399747e-06	0.778862163412803	1.76523830601977e-06	7.1812106891019e-07	0.0130642528181601	6.90271056995203e-09	0.444109782390139	0.0249456608546891	0.982204564668495	1.01679746561166e-05	0.809941078120239	5.83018229422707e-06	2.50291465237234e-06	0.0196720940749746	3.66463408215286e-08	0.670032953407188	0.137546042551836	0.994219439864957	23005.2537023836	21700.0995970293	20657.3543037765	18359.8427753534	21757.6746398256	26385.9489143072	27772.0218359843	25297.4802556925	28993.6480900008	23200.1530830022	22504.0507990799	20289.3792999082	19800.3138585965	21033.4048626049	19523.0292367294	18001.5262969885	21889.2170164017	28697.4479289358	27683.3990163223	23200.1530830022	-0.0597861868920315	14.4738811340092	-0.432892584116598	0.669969414637526	0.783443808432887	-6.52799639485804	0.333092982769097	14.4738811340092	2.41181934419769	0.0261592385949266	0.0525287822719183	-4.14238193940737	-0.392879169661128	14.4738811340092	-2.84471192831429	0.0103650050268135	0.0920897692743737	-3.04409549054362	0.0079606670398924	14.4738811340092	0.0576406341554149	0.954637074655541	0.992495562707274	-6.52671090563645	0.326073179602856	14.4738811340092	2.36099120327424	0.0290698390960959	0.161468984304929	-4.04524302081476	-0.318112512562964	14.4738811340092	-2.30335056911882	0.0327332064223894	0.221743847181593	-4.15023007114843	0.150832953903366	14.4738811340092	1.09213299224257	0.288436903781314	0.672287268124681	-5.52715863045819	0.0760662968052017	14.4738811340092	0.55077163304711	0.588211749801661	0.808553221780161	-6.02540556870886	0.0830860999714425	14.4738811340092	0.601599773970559	0.554555298191091	0.686093956096918	-6.18017201925521
7074	Q96C86	10	Q96C86	Q96C86	m7GpppX diphosphatase	DCPS	sp|Q96C86|DCPS_HUMAN m7GpppX diphosphatase OS=Homo sapiens OX=9606 GN=DCPS PE=1 SV=2	1	133.548	0.00183265	133.55	115.17	133.55	1	133.548	0.00183265	133.55	1	119.274	0.00459595	119.27	+	1	K	______MADAAPQLGKRKRELDVEEAHAAST	X;X;X;X;X;X;X;X;X;X;X;X;X;X;X;Acetyl (K);X;X;X;X;X;X;X;X;X;X;X;X;X;X;X	XXXXXXXPPPPPPPPPPXXXXXXXXXXXXXX	ADAAPQLGK(1)R	ADAAPQLGK(130)R	9	2	0.27596	385480000	385480000	0	0	NA	185040000	200440000	NA	NA	185040000	0	0	200440000	0	0	NA	NA	NA	NA	NA	NA			24845	7074	10	10	2372	2710	7035;7036	10026;10027;10028;10029;10030;10031	7036	10029	20210826_E1_LC8_Vcelkova_Seiser_ext_Uni_MPL_red_acetylom_fr03_cv40	5831	7036	10029	20210826_E1_LC8_Vcelkova_Seiser_ext_Uni_MPL_red_acetylom_fr03_cv40	5831	7036	10029	20210826_E1_LC8_Vcelkova_Seiser_ext_Uni_MPL_red_acetylom_fr03_cv40	5831	2396.07392440056	1813.59767040448	2188.20842394292	1670.64669879143	2765.81326694302	2070.75697462462	1624.47564177669	1853.52027454574	2386.30986367888	2368.79360214595	1740.36299369333	1103.76707218283	2823.732393505	1951.77255600922	3136.31097318159	2556.02136437564	2067.27108428199	1487.73117911813	1249.47651104365	2368.79360214595	1	15	1835115.28865036	1803615.77532656	1901501.705533	1904821.38420541	1855662.4935932	1803098.29513673	1920387.5967461	1968908.13058331	1836390.57701624	1704393.78395786	1799419.62014322	1679715.86658981	1696563.02926937	1521274.21628207	1789127.85331518	1785910.12623512	1755717.2147895	1758020.38270747	1754747.95496092	1704393.78395786	-0.0864154175961112	-0.00404235340051784	-0.0823730641955933	-0.0213061566200423	0.0335739938933024	-0.0548801505133447	0.146956293308531	0.119463379626282	0.0818470323324618	0.0826418901502659	0.932442567345545	0.0968091593048513	0.655887241088095	0.48438132348162	0.258384047296891	0.00583859561892463	0.0204841390957858	0.0987997786915367	0.111323105443579	0.943668858878742	0.126395878160468	0.699982345393027	0.535122467147456	0.300472646347965	0.0674664674348515	0.121981789461951	0.283093181272085	2335.7827844585	1798.83992358149	2058.67390706242	1569.01087090464	2666.36413648108	2054.49611221319	1513.28213511895	1684.09847347455	2324.64892852986	2486.29624167251	1730.22659122282	1175.53943611552	2977.48190561869	2295.18288212396	3135.98036167299	2560.35669740322	2106.38840929241	1513.896386998	1273.82258584493	2486.29624167251	-0.408564462077962	10.9775501945844	-1.4839861905219	0.154221400888778	0.31141903953105	-5.547776548098	-0.663922645940815	10.9775501945844	-2.41149715552824	0.0261768008361136	0.05255723295061	-4.14299765995447	0.255358183862853	10.9775501945844	0.927510965006341	0.365300502344718	0.554720884419523	-6.06492939527238	-0.38159616798143	10.9775501945844	-1.38603206152683	0.181798241961801	0.539400981289899	-5.58637574725254	-0.371274973257767	10.9775501945844	-1.34854345969959	0.193347868554913	0.463496144340772	-5.6650339043861	-0.0103211947236623	10.9775501945844	-0.037488601827243	0.970486714806975	0.990376096573365	-6.55707380489113	-0.0841900361326573	10.9775501945844	-0.305794709517743	0.763087849386043	0.931524481217469	-6.05874727731024	0.181489342453858	10.9775501945844	0.659204857315841	0.517678808630101	0.769771564291665	-5.96058208715914	-0.111158330229189	10.9775501945844	-0.403748838512816	0.690907697369449	0.792665328305178	-6.2803902545743
7074	Q96C86	138	Q96C86	Q96C86	m7GpppX diphosphatase	DCPS	sp|Q96C86|DCPS_HUMAN m7GpppX diphosphatase OS=Homo sapiens OX=9606 GN=DCPS PE=1 SV=2	1	263.589	1.36981e-56	265.12	213.05	263.59	1	263.589	1.60061e-56	263.59	1	168.591	1.36981e-56	265.12	+	1	K	QLNDVKTTVVYPATEKHLQKYLRQDLRLIRE	X;X;X;X;X;X;X;X;X;X;X;X;X;X;X;Acetyl (K);X;X;X;Acetyl (K);X;X;X;X;X;X;X;X;X;X;X	XXXXXXPPPPPPPPPPPPPPXXXXXXXXXXX	TTVVYPATEK(1)HLQK	TTVVYPATEK(260)HLQK(-260)	10	3	0.0013713	137460000	137460000	0	0	NA	31459000	38374000	NA	NA	31459000	0	0	38374000	0	0	NA	NA	NA	NA	NA	NA			24848	7074	138	138	167812	196872	499736;499737;499738;499739	707100;707101;707102;707103;707104;707105;707106;707107	499739	707106	20210826_E1_LC8_Vcelkova_Seiser_ext_Uni_MPL_red_acetylom_fr05_cv40	6540	499736	707100	20210825_E1_LC8_Vcelkova_Seiser_ext_Uni_MPL_black_acetylom_fr05_cv40	6695	499736	707100	20210825_E1_LC8_Vcelkova_Seiser_ext_Uni_MPL_black_acetylom_fr05_cv40	6695	25237.427348215	28180.3945655357	26042.6137520118	31186.9325695467	26091.6125902213	24869.5599521	23477.2907193714	23064.2070115044	20674.3587181403	24168.3307770791	27715.4388319135	24162.7563204631	34532.0185785982	24171.7906392619	33449.6079938228	38296.8604675517	23355.965704388	23502.9406398856	22299.4049276157	24168.3307770791	1	15	1835115.28865036	1803615.77532656	1901501.705533	1904821.38420541	1855662.4935932	1803098.29513673	1920387.5967461	1968908.13058331	1836390.57701624	1704393.78395786	1799419.62014322	1679715.86658981	1696563.02926937	1521274.21628207	1789127.85331518	1785910.12623512	1755717.2147895	1758020.38270747	1754747.95496092	1704393.78395786	-0.0864154175961112	-0.00404235340051784	-0.0823730641955933	-0.0213061566200423	0.0335739938933024	-0.0548801505133447	0.146956293308531	0.119463379626282	0.0818470323324618	0.0826418901502659	0.932442567345545	0.0968091593048513	0.655887241088095	0.48438132348162	0.258384047296891	0.00583859561892463	0.0204841390957858	0.0987997786915367	0.111323105443579	0.943668858878742	0.126395878160468	0.699982345393027	0.535122467147456	0.300472646347965	0.0674664674348515	0.121981789461951	0.283093181272085	24602.3913217662	27951.0828856868	24500.9793474637	29289.6375201215	25153.4479586967	24674.2688109524	21870.2969210187	20956.0134590355	20140.1446533325	25367.1868769458	27554.0157014143	25733.9375813968	36412.2537669513	28424.7669815356	33446.0819323271	38361.8167493543	23797.9120501466	23916.2944340808	22733.9092785126	25367.1868769458	-0.0860106855055154	14.6738986055466	-0.622952480643858	0.540725462638549	0.686830408369852	-6.42577524724987	-0.45828305979974	14.6738986055466	-3.31922210899016	0.00360761953212957	0.0124431730533868	-2.2750039549057	0.372272374294225	14.6738986055466	2.6962696283463	0.0143081407821988	0.109096931636204	-3.34280986544397	0.137969235789091	14.6738986055466	0.999274417849402	0.330225337861079	0.709366383438247	-6.02720243756984	-0.238660998553625	14.6738986055466	-1.72855802983209	0.100113250364251	0.325362963519349	-5.13063078545314	0.376630234342716	14.6738986055466	2.72783244768149	0.0133653588707477	0.139537724056834	-3.33016387370507	-0.158063313714013	14.6738986055466	-1.14481047091084	0.266511818949226	0.653815910937956	-5.47198777760296	-0.162421173762505	14.6738986055466	-1.17637329024603	0.253982006674855	0.571556063217443	-5.50474747209876	-0.38204323500862	14.6738986055466	-2.7670373694041	0.0122766722708267	0.0665956163461058	-3.09421747766359
7075	Q96C90	146	Q96C90	Q96C90	Protein phosphatase 1 regulatory subunit 14B	PPP1R14B	sp|Q96C90|PP14B_HUMAN Protein phosphatase 1 regulatory subunit 14B OS=Homo sapiens OX=9606 GN=PPP1R14B PE=1 SV=3	1	116.904	0.00974708	129.68	30.308	116.9	1	116.904	0.018566	116.9	1	129.683	0.00974708	129.68	+	1	K	LLDKIRGMQKLSTPQKK______________	X;X;X;X;X;X;X;X;X;X;X;X;X;X;X;Acetyl (K);X;X;X;X;X;X;X;X;X;X;X;X;X;X;X	XXXXXXXXXXPPPPPPPXXXXXXXXXXXXXX	LSTPQK(1)K	LSTPQK(120)K(-120)	6	2	-2.0667	214230000	214230000	0	0	1.3143	56910000	157320000	0.91867	1.5569	56910000	0	0	157320000	0	0	NA	NA	NA	NA	NA	NA			24849	7075	146	146	104065	120056	303039;303040;303041	426401;426402;426403;426404	303041	426404	20210826_E1_LC8_Vcelkova_Seiser_ext_Uni_MPL_red_acetylom_fr07_cv55	4074	303040	426402	20210825_E1_LC8_Vcelkova_Seiser_ext_Uni_MPL_black_acetylom_fr07_cv55	4106	303040	426402	20210825_E1_LC8_Vcelkova_Seiser_ext_Uni_MPL_black_acetylom_fr07_cv55	4106	53486.5419250806	49246.3017541444	58331.9240110083	45632.3213582006	55640.7533263654	35124.3748760105	47540.5634650224	41987.5508226407	42147.8815109851	44416.5967902545	55855.065777009	34300.710184216	77421.9019604795	31207.2272417687	76318.251703076	60844.4285799622	44084.45640827	39200.9155993019	34196.0229476746	44416.5967902545	1	7	77830.0732536555	81274.5812222333	90012.7008761892	79800.3111304955	87829.5965869278	86957.1911028371	81858.0479817814	70773.2385176052	80555.4121635515	80154.9843049001	83414.5892245931	76126.7907370219	89665.4291593238	79093.7041288119	96026.0293972381	93696.3931578257	80284.8324561174	74268.4439209582	75034.4334516993	80154.9843049001	-0.116105493576558	-0.227615834073191	0.111510340496633	-0.0418865153385042	-0.132951250615012	0.0910647352765075	-0.000152235105112197	0.020293370115013	-0.0743712133431664	0.185943003428368	0.0147666083053018	0.203123062718059	0.625825418619118	0.1327242463387	0.29501140279224	0.998581203254542	0.812772874947741	0.390002632086956	0.232029589782393	0.0225684313029693	0.247347981784496	0.672642980016694	0.166152385473502	0.339110841606203	0.999047285496434	0.912636665316769	0.624091557953258	56517.5451216647	49831.6296388156	53295.2761530929	47027.7484296679	52100.0718190413	33219.2107257817	47762.7308057861	48790.7711378175	43029.5926771218	45572.3007669112	55068.94554957	37055.4250244496	71010.8993890684	32448.8624919899	65362.0477864418	53405.2745877447	45158.3633092978	43408.8314322376	37480.1396800268	45572.3007669112	-0.664299244165843	15.5278322059106	-3.79992307156348	0.0012108950436105	0.0134301566637443	-1.10242854475753	-0.599541511030953	15.5278322059106	-3.42949602928916	0.00281207916532973	0.0104768507190909	-2.0351195113233	-0.0647577331348899	15.5278322059106	-0.370427042274319	0.715163786953257	0.826176802274497	-6.42733559466745	-0.337133338805401	15.5278322059106	-1.92846938118757	0.0688824289245668	0.326311806156575	-4.78171423920683	-0.215389678529256	15.5278322059106	-1.23207156414532	0.232960383841744	0.510276196751658	-5.80735849588069	-0.121743660276145	15.5278322059106	-0.696397817042252	0.494616115282091	0.783156031861839	-6.3107860860943	0.0925856324637735	15.5278322059106	0.529608130649262	0.602520880008478	0.86474868839771	-5.96609314727499	0.149571559605029	15.5278322059106	0.855578905417195	0.40289700721212	0.696424048854436	-5.81528863061242	-0.234580272896668	15.5278322059106	-1.34184555972665	0.195471470197454	0.34500469426462	-5.48547394214659
7075	Q8TAE6;Q96C90	75;59	Q8TAE6;Q96C90		Protein phosphatase 1 regulatory subunit 14C;Protein phosphatase 1 regulatory subunit 14B	PPP1R14C;PPP1R14B	sp|Q8TAE6|PP14C_HUMAN Protein phosphatase 1 regulatory subunit 14C OS=Homo sapiens OX=9606 GN=PPP1R14C PE=1 SV=3;sp|Q96C90|PP14B_HUMAN Protein phosphatase 1 regulatory subunit 14B OS=Homo sapiens OX=9606 GN=PPP1R14B PE=1 SV=3	1	124.08	0.0065524	148.99	83.184	124.08	1	124.08	0.0126677	126.62	1	148.987	0.0065524	148.99	+	1	K	ADDEGPVRRQGKVTVKYDRKELRKRLNLEEW;QQQQQRRHQQGKVTVKYDRKELRKRLVLEEW	X;X;X;X;X;X;X;X;X;X;X;X;X;X;X;Acetyl (K);X;X;X;X;X;X;X;X;X;X;X;X;X;X;X	XXXXXXXXXXXXPPPPPPPXXXXXXXXXXXX	VTVK(1)YDR	VTVK(120)YDR	4	2	0.35816	94539000	94539000	0	0	NA	52128000	42411000	NA	NA	52128000	0	0	42411000	0	0	NA	NA	NA	NA	NA	NA			23102	6412;7075	75;59	NA	180317	211252	536766;536767;536768	759047;759048;759049	536768	759049	20210826_E1_LC8_Vcelkova_Seiser_ext_Uni_MPL_red_acetylom_fr03_cv70	2580	536766	759047	20210825_E1_LC8_Vcelkova_Seiser_ext_Uni_MPL_black_acetylom_fr03_cv70	2673	536766	759047	20210825_E1_LC8_Vcelkova_Seiser_ext_Uni_MPL_black_acetylom_fr03_cv70	2673	25266.2678060662	24589.1140172342	24246.6117676075	23204.4647606803	21369.8744565792	21606.2222629664	16520.1241577622	21201.3852151336	16708.3212197674	20301.1622324618	22165.3799082558	23293.8125875034	28102.3066095809	17314.4080730666	28792.1010906239	43643.7573488384	15692.5562969372	18829.569427669	15440.6256044321	20301.1622324618	1	7	77830.0732536555	81274.5812222333	90012.7008761892	79800.3111304955	87829.5965869278	86957.1911028371	81858.0479817814	70773.2385176052	80555.4121635515	80154.9843049001	83414.5892245931	76126.7907370219	89665.4291593238	79093.7041288119	96026.0293972381	93696.3931578257	80284.8324561174	74268.4439209582	75034.4334516993	80154.9843049001	-0.116105493576558	-0.227615834073191	0.111510340496633	-0.0418865153385042	-0.132951250615012	0.0910647352765075	-0.000152235105112197	0.020293370115013	-0.0743712133431664	0.185943003428368	0.0147666083053018	0.203123062718059	0.625825418619118	0.1327242463387	0.29501140279224	0.998581203254542	0.812772874947741	0.390002632086956	0.232029589782393	0.0225684313029693	0.247347981784496	0.672642980016694	0.166152385473502	0.339110841606203	0.999047285496434	0.912636665316769	0.624091557953258	26698.0698207339	24881.3734068936	22153.0472694096	23914.0525559578	20010.0093437107	20434.2896599639	16597.3262728763	24636.6342777608	17057.8503742286	20829.3912193336	21853.4179894512	25164.5555218565	25775.2653541417	18003.2927097465	24658.7237700254	38307.6462324312	16074.830365284	20850.7784252329	16923.5119910477	20829.3912193336	0.107113978478326	14.4129862255222	0.506960109496296	0.618018959001426	0.744184390866779	-6.49241369890248	-0.430670202902842	14.4129862255222	-2.03832045380142	0.055689575338099	0.0943141692569774	-4.82439809707108	0.537784181381168	14.4129862255222	2.54528056329771	0.0197607422971712	0.128200609641388	-3.63947497799727	0.0129848007072084	14.4129862255222	0.0614558069995127	0.951638403449052	0.991834192800019	-6.52647680550183	-0.254256856674489	14.4129862255222	-1.20337313328311	0.243619534082284	0.523548723952019	-5.84075947740004	0.267241657381698	14.4129862255222	1.26482894028263	0.221234656238119	0.573498771030977	-5.76597785037987	-0.17112314744892	14.4129862255222	-0.80990932089792	0.428024918559538	0.777552064658305	-5.78284869547267	0.09941937655055	14.4129862255222	0.470542302117168	0.643326997853718	0.838105652289281	-6.06612340535763	-0.0769939696778028	14.4129862255222	-0.364405018401137	0.719581719993524	0.813449340522645	-6.29571104288451
7076	Q96C92	280	Q96C92	Q96C92	Serologically defined colon cancer antigen 3	SDCCAG3	sp|Q96C92|ENTR1_HUMAN Endosome-associated-trafficking regulator 1 OS=Homo sapiens OX=9606 GN=ENTR1 PE=1 SV=3	1	125.314	0.00646459	151.04	90.237	125.31	1	125.314	0.0137577	125.31	1	151.035	0.00646459	151.04	+	1	K	RTLQISYDALKDENSKLRRKLNEVQSFSEAQ	X;X;X;X;X;X;X;X;X;X;X;X;X;X;X;Acetyl (K);X;X;X;X;X;X;X;X;X;X;X;X;X;X;X	XXXXXXXXXXXPPPPPPPXXXXXXXXXXXXX	DENSK(1)LR	DENSK(130)LR	5	2	-3.1177	7679300	7679300	0	0	NA	3740500	3938900	NA	NA	3740500	0	0	3938900	0	0	NA	NA	NA	NA	NA	NA			24850	7076	280	280	21769	24994	63061;63062	88265;88266	63062	88266	20210826_E1_LC8_Vcelkova_Seiser_ext_Uni_MPL_red_acetylom_fr03_cv55	1918	63061	88265	20210825_E1_LC8_Vcelkova_Seiser_ext_Uni_MPL_black_acetylom_fr03_cv55	1972	63061	88265	20210825_E1_LC8_Vcelkova_Seiser_ext_Uni_MPL_black_acetylom_fr03_cv55	1972	6346.73895332997	6439.82572563492	5965.50949784341	7384.32044275113	6340.46314802083	5918.06784621929	5197.01884764716	5407.52165802856	6645.18857912147	6206.52508789869	7451.01641825184	5537.32992781855	9925.31032655307	6179.53738159621	7388.80078158869	9119.25294739441	5270.5249422846	4564.04544473041	4003.49412363834	6206.52508789869	1	9	216360.722152186	244675.639700659	207599.969731854	247907.895921512	215071.844814015	251757.453576801	193333.612039206	193359.703769143	195843.236591524	210555.718365861	222448.786535451	240163.369009235	220023.034001479	235434.99015873	202176.339406534	246419.733331758	202746.096970267	212841.182353618	220773.319163668	210555.718365861	0.164573565615488	-0.0182415562662932	0.182815121881781	0.220215220362181	-0.133328190366996	0.353543410729177	0.0440821748942497	-0.126646113953147	-0.0115594798524441	0.00226273238501233	0.698259149536457	0.000940388150985523	0.000157281853359916	0.00997062451767193	4.6802151150612e-07	0.353713537403943	0.0135879664531037	0.805700290981038	0.00417577862012391	0.736053580828018	0.0017850095210427	0.000336628709612562	0.0153424505769058	1.59301962669848e-06	0.594188845944633	0.0957298474682918	0.905027419739476	6438.8976645305	5777.27035647565	6307.53348782981	6538.21931990487	6471.07944474668	5159.84804199769	5900.46496812638	6138.63208206531	7447.9721053912	6470.24586458185	7352.32656494396	5060.96044156987	9901.82518354669	5761.35007930879	8022.00516955357	8123.12410195264	5706.11709827829	4706.88520549426	3980.44766056558	6470.24586458185	-0.434001805149139	12.6120677228573	-2.54160061958297	0.0199154539855119	0.0857172652639349	-3.75652728856999	-0.816548502723199	12.6120677228573	-4.78186992730978	0.000129819703172079	0.00131858357270591	0.972418613961135	0.38254669757406	12.6120677228573	2.24026930772682	0.0372283543000868	0.174016992058902	-4.2123962697017	-0.143760570173345	12.6120677228573	-0.841890402042491	0.410326647346527	0.775725101355331	-6.16996939751884	0.0125658165565614	12.6120677228573	0.0735879131533741	0.942107879684799	0.97581985317362	-6.55752950062964	-0.156326386729907	12.6120677228573	-0.915478315195865	0.371419779199862	0.70255364610835	-6.13484044623747	-0.0937461488199709	12.6120677228573	-0.54899603434248	0.58940573195163	0.859398860224338	-5.95578908067108	0.445126935483996	12.6120677228573	2.6067515885802	0.0173382610676659	0.189752869889663	-3.26973738869584	-0.383987383795764	12.6120677228573	-2.24870625188296	0.0365958734219011	0.123093765380443	-4.08085589963938
7077	Q96CB8	263	Q96CB8	Q96CB8	Integrator complex subunit 12	INTS12	sp|Q96CB8|INT12_HUMAN Integrator complex subunit 12 OS=Homo sapiens OX=9606 GN=INTS12 PE=1 SV=1	1	119.528	0.000310121	123.51	95.988	119.53	1	119.528	0.000372964	119.53	1	123.513	0.000310121	123.51	+	1	K	KPETKLKQETTFLAFKRTEVKTSTVISGNSS	X;X;X;X;X;X;X;X;X;X;X;X;X;X;X;Acetyl (K);X;X;X;X;X;X;X;X;X;X;X;X;X;X;X	XXXXXXXPPPPPPPPPPXXXXXXXXXXXXXX	QETTFLAFK(1)R	QETTFLAFK(120)R	9	3	0.28832	5181600	5181600	0	0	NA	2549000	2632600	NA	NA	2549000	0	0	2632600	0	0	NA	NA	NA	NA	NA	NA			24861	7077	263	263	125490	145523	365659;365660	512579;512580	365660	512580	20210826_E1_LC8_Vcelkova_Seiser_ext_Uni_MPL_red_acetylom_fr05_cv55	11433	365659	512579	20210825_E1_LC8_Vcelkova_Seiser_ext_Uni_MPL_black_acetylom_fr05_cv55	11591	365659	512579	20210825_E1_LC8_Vcelkova_Seiser_ext_Uni_MPL_black_acetylom_fr05_cv55	11591	549.988982120316	842.373090976671	973.670899941391	516.302243876284	753.683507023434	492.306278463564	560.789786849532	699.307235451374	734.592136256781	784.564037456635	1086.4280063091	811.096322254346	1619.27067605134	824.610989145134	1029.97109120115	713.420686132772	844.842326254138	1031.22054123585	656.97839843737	784.564037456635	1	30	745869.693125387	684146.924068902	714729.868203328	698851.484123231	728330.452921797	662009.646082142	839369.812195391	885978.765533468	918045.371880149	763308.464549184	725297.66387838	641509.255466798	734222.217984429	708563.63604758	729869.256440547	668333.188646252	839345.752679292	855803.967218149	867476.660534011	763308.464549184	-0.118497667029168	0.226980835473306	-0.345478502502473	-0.0982568454262172	0.271409767305578	-0.369666612731795	0.0197364307066259	0.0439245409359472	-0.00050439089632448	0.0105936921969031	3.43769649342928e-05	1.39499073244271e-07	0.0294984070765023	3.84053080106991e-06	5.16955213154796e-08	0.640588070331008	0.304544422187274	0.990450649964291	0.0170701591611064	9.06917222605003e-05	5.99531355386656e-07	0.0423863486297855	1.18276224722426e-05	2.20296918369246e-07	0.805714076819493	0.55639545617594	0.996260426184166	559.463448367933	934.191251240612	1033.59630561074	560.531224470748	785.129384896565	564.224247773594	506.906008561445	598.860126740046	607.10361477031	779.846285902532	1136.48933124023	959.290613315693	1673.29540369498	882.980163609244	1070.68237576593	809.903655134903	763.687102169154	914.235222486541	574.611059423382	779.846285902532	-0.523163960378602	9.62122816303126	-1.95266975737976	0.0657578532492083	0.180778646443678	-4.8301980725034	-0.781152775142296	9.62122816303126	-2.91559341895375	0.00887260077917136	0.0235074586255343	-3.1336308593767	0.257988814763694	9.62122816303126	0.962923661573991	0.34768806865211	0.539493728807111	-6.03206118774597	-0.206597956804917	9.62122816303126	-0.771111186438505	0.450129664708778	0.800494716086373	-6.22680856773009	-0.43356503566347	9.62122816303126	-1.61824857427997	0.122098276699505	0.360329597479855	-5.2961484778446	0.226967078858554	9.62122816303126	0.847137387841465	0.407468421896052	0.732101290247247	-6.194496596976	-0.405105974220863	9.62122816303126	-1.5120272883906	0.146990253693641	0.524008072905095	-5.02774729894275	-0.374084238315723	9.62122816303126	-1.39624101465807	0.178750627379762	0.493095486126212	-5.24357558764239	-0.721671977794548	9.62122816303126	-2.69358585933185	0.0143911626594655	0.0724680653177669	-3.2397321449347
7077	Q96CB8	341	Q96CB8	Q96CB8	Integrator complex subunit 12	INTS12	sp|Q96CB8|INT12_HUMAN Integrator complex subunit 12 OS=Homo sapiens OX=9606 GN=INTS12 PE=1 SV=1	1	84.3752	9.78603e-05	84.375	61.496	84.375	1	84.3752	9.78603e-05	84.375	1	83.7581	0.000110928	83.758	+	1	K	ANQKPVGLTGLATSSKGGIGSKIGSNNSTTP	X;X;X;X;X;X;X;X;X;X;X;X;X;X;X;Acetyl (K);X;X;X;X;X;X;X;X;X;X;X;X;X;X;X	XXXXPPPPPPPPPPPPPPPPPPXXXXXXXXX	PVGLTGLATSSK(1)GGIGSK	PVGLTGLATSSK(84)GGIGSK(-84)	12	3	0.33203	1980600	1980600	0	0	NA	1096400	884110	NA	NA	1096400	0	0	884110	0	0	NA	NA	NA	NA	NA	NA			24860	7077	341	341	104000;122913	119980;142608	359110;359111	504089;504090	359111	504090	20210826_E1_LC8_Vcelkova_Seiser_ext_Uni_MPL_red_acetylom_fr03_cv40	12001	359111	504090	20210826_E1_LC8_Vcelkova_Seiser_ext_Uni_MPL_red_acetylom_fr03_cv40	12001	359111	504090	20210826_E1_LC8_Vcelkova_Seiser_ext_Uni_MPL_red_acetylom_fr03_cv40	12001	1397.24697049051	895.538914445466	1305.23683376725	1067.14784293723	1464.99559971914	1132.5075356246	1306.5654626628	1219.35361797586	1326.48152866571	912.651923737907	1092.68670390225	352.446054548559	1649.14154151352	592.014564951029	1259.19786564575	1010.01497356657	698.101020785484	623.76156193399	673.212701119008	912.651923737907	1	30	745869.693125387	684146.924068902	714729.868203328	698851.484123231	728330.452921797	662009.646082142	839369.812195391	885978.765533468	918045.371880149	763308.464549184	725297.66387838	641509.255466798	734222.217984429	708563.63604758	729869.256440547	668333.188646252	839345.752679292	855803.967218149	867476.660534011	763308.464549184	-0.118497667029168	0.226980835473306	-0.345478502502473	-0.0982568454262172	0.271409767305578	-0.369666612731795	0.0197364307066259	0.0439245409359472	-0.00050439089632448	0.0105936921969031	3.43769649342928e-05	1.39499073244271e-07	0.0294984070765023	3.84053080106991e-06	5.16955213154796e-08	0.640588070331008	0.304544422187274	0.990450649964291	0.0170701591611064	9.06917222605003e-05	5.99531355386656e-07	0.0423863486297855	1.18276224722426e-05	2.20296918369246e-07	0.805714076819493	0.55639545617594	0.996260426184166	1421.31685132788	993.152117490465	1385.56874752043	1158.56495722737	1526.11949626742	1297.94853394909	1181.02344075026	1044.20807505392	1096.27055781264	907.163952296433	1143.03642225848	416.840987379747	1704.16286929014	633.919659452309	1308.96971173892	1146.60933546341	631.04170922495	552.999836164873	588.810019214273	907.163952296433	-1.02435047304309	9.94902767824768	-3.89228186315878	0.00098071612498231	0.0116200228855976	-0.898611697926947	-1.21111131977123	9.94902767824768	-4.60192751237548	0.000194846904501541	0.00173513465388778	0.57205922489443	0.186760846728136	9.94902767824768	0.709645649216701	0.486546744673557	0.659964671967986	-6.24198277949764	-0.336305235889951	9.94902767824768	-1.27787784023869	0.216692939530368	0.58768946787518	-5.72187695924591	-0.384174571951776	9.94902767824768	-1.45976963748791	0.160698965167413	0.41996750361063	-5.51933514675982	0.0478693360618259	9.94902767824768	0.18189179724922	0.857595143441423	0.954237055257389	-6.54074427515196	0.767114610498057	9.94902767824768	2.91484834925252	0.0088871540156158	0.163841032245031	-2.62526512186093	0.906006121164367	9.94902767824768	3.44260220122	0.00272985376990649	0.0896999437536909	-1.59018389854618	0.0790693733449128	9.94902767824768	0.300444326332426	0.767102594660079	0.848403855228252	-6.31731052120539
7077	Q96CB8	91	Q96CB8	Q96CB8	Integrator complex subunit 12	INTS12	sp|Q96CB8|INT12_HUMAN Integrator complex subunit 12 OS=Homo sapiens OX=9606 GN=INTS12 PE=1 SV=1	1	130.562	0.00256454	132.76	61.729	130.56	1	130.562	0.00285757	130.56	1	132.758	0.00256454	132.76	+	1	K	SLPSGNNNGKVLTTEKVKKEAEKRPADKMKS	X;X;X;X;X;X;X;X;X;X;X;X;X;X;X;Acetyl (K);X;X;X;X;X;X;Acetyl (K);X;X;X;X;X;X;X;X	XXXXXXXXXXPPPPPPPPXXXXXXXXXXXXX	VLTTEK(1)VK	VLTTEK(130)VK(-130)	6	2	0.17712	16856000	16856000	0	0	NA	5446100	11410000	NA	NA	5446100	0	0	11410000	0	0	NA	NA	NA	NA	NA	NA			24864	7077	91	91	176269	206538	524883;524884	742173;742174	524884	742174	20210826_E1_LC8_Vcelkova_Seiser_ext_Uni_MPL_red_acetylom_fr06_cv55	6946	524883	742173	20210825_E1_LC8_Vcelkova_Seiser_ext_Uni_MPL_black_acetylom_fr06_cv55	7069	524883	742173	20210825_E1_LC8_Vcelkova_Seiser_ext_Uni_MPL_black_acetylom_fr06_cv55	7069	8330.41291119021	8900.03576645674	8990.73302507395	7287.63652024513	8534.21890113816	5753.06252411252	9988.18879360231	9516.12429520536	9219.67532487661	7545.75330294145	8519.24562653628	5004.21887184978	11566.4199546555	6418.62263928231	11344.402944817	8367.70033116934	8353.35306566303	7554.06257549981	7330.87208293436	7545.75330294145	1	30	745869.693125387	684146.924068902	714729.868203328	698851.484123231	728330.452921797	662009.646082142	839369.812195391	885978.765533468	918045.371880149	763308.464549184	725297.66387838	641509.255466798	734222.217984429	708563.63604758	729869.256440547	668333.188646252	839345.752679292	855803.967218149	867476.660534011	763308.464549184	-0.118497667029168	0.226980835473306	-0.345478502502473	-0.0982568454262172	0.271409767305578	-0.369666612731795	0.0197364307066259	0.0439245409359472	-0.00050439089632448	0.0105936921969031	3.43769649342928e-05	1.39499073244271e-07	0.0294984070765023	3.84053080106991e-06	5.16955213154796e-08	0.640588070331008	0.304544422187274	0.990450649964291	0.0170701591611064	9.06917222605003e-05	5.99531355386656e-07	0.0423863486297855	1.18276224722426e-05	2.20296918369246e-07	0.805714076819493	0.55639545617594	0.996260426184166	8473.91799678576	9870.13431199772	9544.07535442239	7911.93118108851	8890.29144724924	6593.4917287513	9028.46847936908	8149.2470156159	7619.59996640184	7500.37907257622	8911.80244668592	5918.53280434107	11952.3175671448	6872.95772526019	11792.8089442179	9499.3476009558	7550.93323081571	6697.1029020744	6411.77881052322	7500.37907257622	-0.566924041683334	12.9994085340708	-3.33338108394324	0.00349426150150314	0.027764050083262	-2.12063872943101	-0.65128482363526	12.9994085340708	-3.82940279780501	0.00113210680792074	0.00561916859854504	-1.1529130712739	0.0843607819519256	12.9994085340708	0.49602171386177	0.625571063006413	0.762382425569946	-6.37190622353424	-0.16057434790347	12.9994085340708	-0.944139698642247	0.356956426912341	0.732905404895905	-6.0797461409536	-0.119667339000626	12.9994085340708	-0.703616031181338	0.490209876163723	0.735030029267177	-6.30820445619045	-0.0409070089028436	12.9994085340708	-0.240523667460909	0.81250180534236	0.938115126786458	-6.52799705596225	0.138047724707144	12.9994085340708	0.811688410415363	0.427027914158529	0.776999131011603	-5.78145498764274	0.263315515561914	12.9994085340708	1.54823379173804	0.138070100399139	0.441858560607784	-5.04211038833272	-0.26830196907272	12.9994085340708	-1.57755297488563	0.131181109681627	0.268609088546309	-5.17052799393236
7077	Q96CB8	361	Q96CB8	Q96CB8	Integrator complex subunit 12	INTS12	sp|Q96CB8|INT12_HUMAN Integrator complex subunit 12 OS=Homo sapiens OX=9606 GN=INTS12 PE=1 SV=1	1	114.035	1.87291e-16	125.04	109.45	114.04	1	114.035	1.98759e-16	124.86	1	123.995	1.87291e-16	125.04	+	1	K	SKIGSNNSTTPTVPLKPPPPLTLGKTGLSRS	X;X;X;X;X;X;X;X;X;X;X;X;X;X;X;Acetyl (K);X;X;X;X;X;X;X;X;X;X;X;X;X;X;X	XXPPPPPPPPPPPPPPPPPPPPPPPXXXXXX	IGSNNSTTPTVPLK(1)PPPPLTLGK	IGSNNSTTPTVPLK(110)PPPPLTLGK(-110)	14	3	-0.021942	24039000	24039000	0	0	1.4444	5675900	4089800	NA	0.24575	5675900	0	0	4089800	0	0	NA	NA	NA	NA	NA	NA			24853	7077	361	361	75698;75699	87271;87272	221696;221697;221698;221699;221700;221701	311961;311962;311963;311964;311965;311966;311967;311968;311969;311970;311971;311972;311973;311974;311975;311976;311977	221701	311976	20210826_E1_LC8_Vcelkova_Seiser_ext_Uni_MPL_red_acetylom_fr02_cv55	15565	221696	311962	20210825_E1_LC8_Vcelkova_Seiser_ext_Uni_MPL_black_acetylom_fr02_cv40	15993	221696	311962	20210825_E1_LC8_Vcelkova_Seiser_ext_Uni_MPL_black_acetylom_fr02_cv40	15993	2442.80597665078	3592.06390249044	2267.85999546043	3885.21471556483	2604.62116808177	3348.23031596002	3036.50256157219	3325.71576815007	3127.08440387626	3372.79571587864	2933.01320035002	2896.53033936373	4861.99638467859	3444.66565216741	3549.93647063634	5563.8457108557	2986.74802827655	3063.19269649387	3160.58777048222	3372.79571587864	1	30	745869.693125387	684146.924068902	714729.868203328	698851.484123231	728330.452921797	662009.646082142	839369.812195391	885978.765533468	918045.371880149	763308.464549184	725297.66387838	641509.255466798	734222.217984429	708563.63604758	729869.256440547	668333.188646252	839345.752679292	855803.967218149	867476.660534011	763308.464549184	-0.118497667029168	0.226980835473306	-0.345478502502473	-0.0982568454262172	0.271409767305578	-0.369666612731795	0.0197364307066259	0.0439245409359472	-0.00050439089632448	0.0105936921969031	3.43769649342928e-05	1.39499073244271e-07	0.0294984070765023	3.84053080106991e-06	5.16955213154796e-08	0.640588070331008	0.304544422187274	0.990450649964291	0.0170701591611064	9.06917222605003e-05	5.99531355386656e-07	0.0423863486297855	1.18276224722426e-05	2.20296918369246e-07	0.805714076819493	0.55639545617594	0.996260426184166	2484.88733378275	3983.59670738428	2407.43737241339	4218.04124943753	2713.29357286975	3837.35250602762	2744.7386339191	2848.01653043129	2584.37866617935	3352.51437303015	3068.16299950594	3425.75140522511	5024.21017288054	3688.49249060226	3690.25349028632	6316.29985703843	2699.84217852482	2715.69324350545	2764.33546600163	3352.51437303015	0.16284651933028	11.6831874028536	0.859576512824121	0.400743775231719	0.570974156154053	-6.24964120172665	-0.496287853413957	11.6831874028536	-2.61962849527859	0.0168677079572455	0.0377040019379192	-3.73675722820848	0.659134372744237	11.6831874028536	3.47920500810271	0.00251255761233841	0.0431259533794656	-1.70963986317347	0.663344080232452	11.6831874028536	3.50142572057241	0.00238906009183352	0.0433727838008604	-1.68398495244694	0.105239968504867	11.6831874028536	0.555503461229416	0.585035794964394	0.799352772262097	-6.40240060882797	0.558104111727586	11.6831874028536	2.945922259343	0.00829931704729897	0.107191465760419	-2.88560834677052	-0.102591774315071	11.6831874028536	-0.541525111945027	0.594442662224127	0.861055005818243	-5.95980211747873	-0.00156151329841947	11.6831874028536	-0.00824236318531077	0.993509592697151	0.998150353737387	-6.1770259256824	-0.603089335217243	11.6831874028536	-3.18337431969332	0.00489542424327303	0.0400478287540022	-2.24310884014589
7077	Q96CB8	98	Q96CB8	Q96CB8	Integrator complex subunit 12	INTS12	sp|Q96CB8|INT12_HUMAN Integrator complex subunit 12 OS=Homo sapiens OX=9606 GN=INTS12 PE=1 SV=1	1	110.387	0.00265845	110.39	72.666	110.39	1	110.387	0.00265845	110.39	1	110.309	0.00267366	110.31	+	1	K	NGKVLTTEKVKKEAEKRPADKMKSDITEGVD	X;X;X;X;X;X;X;X;Acetyl (K);X;X;X;X;X;X;Acetyl (K);X;X;X;X;X;X;X;X;X;X;X;X;X;X;X	XXXXXXXXXXXXPPPPPPPPPXXXXXXXXXX	EAEK(1)RPADK	EAEK(110)RPADK(-110)	4	3	-0.64616	212750000	212750000	0	0	NA	105020000	107730000	NA	NA	105020000	0	0	107730000	0	0	NA	NA	NA	NA	NA	NA			24851	7077	98	98	31566	36414	91626;91627	128540;128541	91627	128541	20210826_E1_LC8_Vcelkova_Seiser_ext_Uni_MPL_red_acetylom_fr05_cv70	1028	91627	128541	20210826_E1_LC8_Vcelkova_Seiser_ext_Uni_MPL_red_acetylom_fr05_cv70	1028	91627	128541	20210826_E1_LC8_Vcelkova_Seiser_ext_Uni_MPL_red_acetylom_fr05_cv70	1028	17197.795104706	10989.1095923812	20309.051473969	9090.34886127555	20131.7449858939	7590.30947937082	13906.9277987724	14409.2744190541	14756.1253196444	13304.7499344831	19699.0469991776	7703.94313095948	33177.7049790607	8189.1650458776	31935.2992998357	13472.3172006084	12132.9836089926	11676.3205818685	9929.52047685898	13304.7499344831	1	30	745869.693125387	684146.924068902	714729.868203328	698851.484123231	728330.452921797	662009.646082142	839369.812195391	885978.765533468	918045.371880149	763308.464549184	725297.66387838	641509.255466798	734222.217984429	708563.63604758	729869.256440547	668333.188646252	839345.752679292	855803.967218149	867476.660534011	763308.464549184	-0.118497667029168	0.226980835473306	-0.345478502502473	-0.0982568454262172	0.271409767305578	-0.369666612731795	0.0197364307066259	0.0439245409359472	-0.00050439089632448	0.0105936921969031	3.43769649342928e-05	1.39499073244271e-07	0.0294984070765023	3.84053080106991e-06	5.16955213154796e-08	0.640588070331008	0.304544422187274	0.990450649964291	0.0170701591611064	9.06917222605003e-05	5.99531355386656e-07	0.0423863486297855	1.18276224722426e-05	2.20296918369246e-07	0.805714076819493	0.55639545617594	0.996260426184166	17494.0554563676	12186.9159284566	21558.989362028	9869.07269629843	20971.7002035683	8699.13069102519	12570.6734094275	12339.5547298422	12195.1986407166	13224.7456242118	20606.7559195411	9111.51996165736	34284.6332411754	8768.82601277032	33197.5940074871	15294.3125367673	10967.4939394906	10351.7173273096	8684.62691367777	13224.7456242118	-1.42084788688524	13.7674933193025	-6.92501688146208	1.33610385576503e-06	0.000178369864744631	5.5423303776355	-1.5240394542244	13.7674933193025	-7.42795836622213	4.96992019924563e-07	3.43479929309467e-05	6.47785697690159	0.103191567339165	13.7674933193025	0.502941484760055	0.620788499298154	0.758422744666965	-6.36839605276641	-0.972778495858435	13.7674933193025	-4.7411883903425	0.000142273548520628	0.00697230434300776	1.03340719417969	-0.687977539503738	13.7674933193025	-3.35310775988432	0.00334213660904416	0.0439730905077806	-2.02783955063267	-0.284800956354697	13.7674933193025	-1.38808063045817	0.181183377015706	0.528400334550889	-5.61188971566338	-0.0746506184494429	13.7674933193025	-0.363836831335437	0.71999908469295	0.917468184050895	-6.03940884430858	0.313341905244419	13.7674933193025	1.52718528388279	0.143199393489058	0.449479817233351	-5.07097622022033	-0.522720009476243	13.7674933193025	-2.54766532245502	0.0196610881937922	0.0856251755281051	-3.52372249910885
7077	Q96CB8	370	Q96CB8	Q96CB8	Integrator complex subunit 12	INTS12	sp|Q96CB8|INT12_HUMAN Integrator complex subunit 12 OS=Homo sapiens OX=9606 GN=INTS12 PE=1 SV=1	0.999999	59.4361	4.58773e-18	116.35	105.67	116.35	0.999999	59.4361	4.58773e-18	116.35	0.999996	53.7868	1.3336e-09	94.606	+	1	K	TPTVPLKPPPPLTLGKTGLSRSVSCDNVSKV	X;X;X;X;X;X;X;X;X;X;X;X;X;X;X;Acetyl (K);X;X;X;X;X;X;X;Phospho (STY);X;X;X;X;X;X;X	PPPPPPPPPPPPPPPPPPPPPXXXXXXXXXX	IGSNNSTTPTVPLKPPPPLTLGK(1)TGLSR	IGSNNSTTPTVPLK(-59)PPPPLTLGK(59)TGLSR	23	4	0.24644	5452600	5452600	0	0	0.32764	3574900	1877700	NA	0.11283	3574900	0	0	1877700	0	0	NA	NA	NA	NA	NA	NA			24854	7077	370	370	75698;75699	87271;87272	221702;221703	311978;311979;311980;311981	221703	311981	20210826_E1_LC8_Vcelkova_Seiser_ext_Uni_MPL_red_acetylom_fr04_cv40	14084	221703	311981	20210826_E1_LC8_Vcelkova_Seiser_ext_Uni_MPL_red_acetylom_fr04_cv40	14084	221703	311981	20210826_E1_LC8_Vcelkova_Seiser_ext_Uni_MPL_red_acetylom_fr04_cv40	14084	972.535422475085	753.949282388692	817.108158529805	724.882634689167	985.187755614562	502.279703214494	631.793709659437	727.491579480547	721.619224921046	792.102267767417	1451.07739541175	465.877651758949	2198.97304568628	842.881328162965	2435.7113530449	725.927330964106	855.026052583975	565.13988101314	960.969092273962	792.102267767417	1	30	745869.693125387	684146.924068902	714729.868203328	698851.484123231	728330.452921797	662009.646082142	839369.812195391	885978.765533468	918045.371880149	763308.464549184	725297.66387838	641509.255466798	734222.217984429	708563.63604758	729869.256440547	668333.188646252	839345.752679292	855803.967218149	867476.660534011	763308.464549184	-0.118497667029168	0.226980835473306	-0.345478502502473	-0.0982568454262172	0.271409767305578	-0.369666612731795	0.0197364307066259	0.0439245409359472	-0.00050439089632448	0.0105936921969031	3.43769649342928e-05	1.39499073244271e-07	0.0294984070765023	3.84053080106991e-06	5.16955213154796e-08	0.640588070331008	0.304544422187274	0.990450649964291	0.0170701591611064	9.06917222605003e-05	5.99531355386656e-07	0.0423863486297855	1.18276224722426e-05	2.20296918369246e-07	0.805714076819493	0.55639545617594	0.996260426184166	989.28894724449	836.129300699801	867.397776796696	786.979633807794	1026.29266710123	575.654628258243	571.087482525113	622.996127315675	596.382153190076	787.339187220312	1517.9413353784	550.997515367568	2272.33874151831	902.543748314665	2531.98681053939	824.101697831531	772.892583722854	501.028406818654	840.489534356139	787.339187220312	-1.4711610215072	9.75127908231817	-5.84306282167068	1.25737375195734e-05	0.000680828318979421	3.35336568317963	-1.581985981645	9.75127908231817	-6.28323027773263	4.95862718731511e-06	0.000154940929254	4.2036471973162	0.110824960137803	9.75127908231817	0.440167456061955	0.664784891262818	0.791242704334486	-6.39850067072549	-0.405733377462886	9.75127908231817	-1.61146575983604	0.123574247286744	0.445246810954519	-5.27592333273455	-0.684427985769824	9.75127908231817	-2.71836709870513	0.0136416869146475	0.103001054880659	-3.35128630163332	0.278694608306939	9.75127908231817	1.1069013388691	0.282161280198798	0.631746348919946	-5.94559241012256	-0.037869730821031	9.75127908231817	-0.150408563707286	0.882028370931211	0.96912120049566	-6.09412449950161	-0.205739378990167	9.75127908231817	-0.817142446514427	0.423980589181809	0.708751629311156	-5.84649752219641	-1.10329737486535	9.75127908231817	-4.38200562554193	0.000320918871164229	0.0101423462017332	0.330306588896558
7077	Q96CB8	122	Q96CB8	Q96CB8	Integrator complex subunit 12	INTS12	sp|Q96CB8|INT12_HUMAN Integrator complex subunit 12 OS=Homo sapiens OX=9606 GN=INTS12 PE=1 SV=1	1	128.26	1.1411e-10	128.26	102.75	128.26	1	128.26	1.1411e-10	128.26	1	116.292	8.21316e-08	116.29	+	1	K	DITEGVDIPKKPRLEKPETQSSPITVQSSKD	X;X;X;X;X;X;X;X;X;X;X;X;X;X;X;Acetyl (K);X;X;X;X;X;Phospho (STY);X;X;X;X;X;X;X;X;X	XXXXXXXXXXXXXPPPPPPPPPPPPPPPPPX	LEK(1)PETQSSPITVQSSK	LEK(130)PETQSSPITVQSSK(-130)	3	3	-0.74551	4736700	4736700	0	0	0.0014282	1599400	3137300	0.001219	0.0015652	1599400	0	0	3137300	0	0	NA	NA	NA	NA	NA	NA			24857	7077	122	122	92421	106808	271241;271242	382190;382191	271242	382191	20210826_E1_LC8_Vcelkova_Seiser_ext_Uni_MPL_red_acetylom_fr02_cv40	9521	271242	382191	20210826_E1_LC8_Vcelkova_Seiser_ext_Uni_MPL_red_acetylom_fr02_cv40	9521	271242	382191	20210826_E1_LC8_Vcelkova_Seiser_ext_Uni_MPL_red_acetylom_fr02_cv40	9521	1438.7907350701	1863.19035047738	1072.18403412026	1503.08868536005	1376.00420089179	1538.88560058057	1328.9366919736	1484.93781649773	1379.02646126821	1317.41466312085	1092.20035896223	1411.44081557748	1286.7100302654	1510.10880959131	1304.25143787296	2190.89465551921	1049.93828137016	1378.77317571995	1228.1034113267	1317.41466312085	1	30	745869.693125387	684146.924068902	714729.868203328	698851.484123231	728330.452921797	662009.646082142	839369.812195391	885978.765533468	918045.371880149	763308.464549184	725297.66387838	641509.255466798	734222.217984429	708563.63604758	729869.256440547	668333.188646252	839345.752679292	855803.967218149	867476.660534011	763308.464549184	-0.118497667029168	0.226980835473306	-0.345478502502473	-0.0982568454262172	0.271409767305578	-0.369666612731795	0.0197364307066259	0.0439245409359472	-0.00050439089632448	0.0105936921969031	3.43769649342928e-05	1.39499073244271e-07	0.0294984070765023	3.84053080106991e-06	5.16955213154796e-08	0.640588070331008	0.304544422187274	0.990450649964291	0.0170701591611064	9.06917222605003e-05	5.99531355386656e-07	0.0423863486297855	1.18276224722426e-05	2.20296918369246e-07	0.805714076819493	0.55639545617594	0.996260426184166	1463.57627568993	2066.27697804761	1138.17251462298	1631.85062874699	1433.41511628391	1763.69184871456	1201.24511885937	1271.64428438229	1139.69631333923	1309.49276665656	1142.52766711555	1669.32322152675	1329.63933169075	1617.00018713431	1355.80409977278	2487.19111179558	949.081619893697	1222.36025239776	1074.13242801038	1309.49276665656	0.568229243566201	10.441417535298	3.11491016772872	0.00570486587260317	0.038228279058041	-2.58702588156796	-0.241655775765391	10.441417535298	-1.32470484675837	0.20099014639377	0.26809073273505	-5.90241029377289	0.809885019331592	10.441417535298	4.43961501448709	0.000281529639408005	0.0124209914412318	0.389837107150989	0.43882250787324	10.441417535298	2.40553035078583	0.0265040411228655	0.187691756603638	-3.93342855026493	-0.151932823798179	10.441417535298	-0.832862973912651	0.415274261165527	0.678225818224989	-6.20890554804682	0.590755331671419	10.441417535298	3.23839332469849	0.00432718137902335	0.0732931834495399	-2.27128699409353	-0.0583197853647803	10.441417535298	-0.319696486003446	0.752688832982571	0.929964190013195	-6.05441722277107	0.160809902295393	10.441417535298	0.881525203785156	0.389055048509731	0.686260400843074	-5.79347362983136	0.0710869503281799	10.441417535298	0.389683330939437	0.701106540992474	0.80021638368289	-6.28604481604163
708	O43665	173	O43665	O43665	Regulator of G-protein signaling 10	RGS10	sp|O43665|RGS10_HUMAN Regulator of G-protein signaling 10 OS=Homo sapiens OX=9606 GN=RGS10 PE=1 SV=3	1	218.21	9.49673e-74	272.48	237.3	218.21	1	218.21	1.17238e-39	218.21	1	112.032	9.49673e-74	272.48	+	1	K	TEEEEEDLPDAQTAAKRASRIYNT_______	X;X;X;X;X;X;X;X;X;X;X;X;X;X;X;Acetyl (K);X;X;X;X;X;X;X;X;X;X;X;X;X;X;X	PPPPPPPPPPPPPPPPPXXXXXXXXXXXXXX	TEEEEEDLPDAQTAAK(1)R	TEEEEEDLPDAQTAAK(220)R	16	3	0.46226	130160000	130160000	0	0	NA	1583900	32604000	NA	NA	1583900	0	0	32604000	0	0	NA	NA	NA	NA	NA	NA			1993	708	173	173	139888;159644	162214;187042	407571;407572;407573;474660;474661;474662	570099;570100;570101;570102;570103;570104;671181;671182;671183;671184;671185;671186;671187	474662	671185	20210826_E1_LC8_Vcelkova_Seiser_ext_Uni_MPL_red_acetylom_fr06_cv40	6238	407571	570099	20210825_E1_LC8_Vcelkova_Seiser_ext_Uni_MPL_black_acetylom_fr08_cv55	4046	407571	570099	20210825_E1_LC8_Vcelkova_Seiser_ext_Uni_MPL_black_acetylom_fr08_cv55	4046	9579.94970660235	8945.68177008986	10028.3691146123	8725.58231001261	10837.6320637382	7654.48381086931	7127.67685214233	8629.243356707	8340.37910878598	9199.40263322476	8919.07672325049	7614.88041538623	14952.9268315185	7125.04411662807	12466.1494075868	11831.357463063	8340.34987660564	7186.34117461701	7292.41098068934	9199.40263322476	1	13	907147.242604438	885797.885799364	958682.614059339	984356.123913727	927820.695881886	987959.601851906	970948.054114068	1033797.69175414	1012994.61642654	918624.02132809	935785.843876551	920683.646446545	936252.673744054	837802.896590347	870284.570958845	924433.3665928	993195.2459615	921818.582537377	1005151.25978943	918624.02132809	-0.0322259435727084	0.0904457883843328	-0.122671731957041	0.0314579741535859	0.111198220283026	-0.0797402461294396	0.0909080770301962	0.0479765912025947	0.027224159303902	0.543157783528572	0.0989913858993066	0.0297897292856748	0.552712632317715	0.0464044005033651	0.142489349654506	0.0974037477020241	0.368346939678596	0.60694536282226	0.59536323024502	0.12797830860987	0.0428802484619752	0.604458942537256	0.0636899839788462	0.174803789374408	0.293026595468174	0.615995057695394	0.786011255016282	9954.43421194387	9519.4080165957	9860.21978960262	8355.51664308429	11010.3590973056	7303.11028241391	6919.63429702236	7868.07145121992	7760.85895904185	9439.58640042929	8984.09974815546	7796.21477571592	15054.4285108054	8016.35306533779	13502.126731323	12063.9658696602	7915.54412068926	7348.41219931936	6838.65746748995	9439.58640042929	-0.425417503197032	13.1402353510008	-2.3813204039527	0.0278713184669569	0.105452049298631	-4.06418625599016	-0.732923510835029	13.1402353510008	-4.10261848130813	0.000606664825784836	0.00370457866407885	-0.543614905130592	0.307506007637997	13.1402353510008	1.72129807735543	0.101447815612795	0.279342260416027	-5.08320880584828	-0.298545609622089	13.1402353510008	-1.67114128206029	0.111092003873632	0.421899730049579	-5.18778336699704	-0.451608850886844	13.1402353510008	-2.52792930037106	0.0205002734326459	0.130698737907762	-3.72693894244916	0.153063241264755	13.1402353510008	0.85678801831076	0.402244953420905	0.728216664563494	-6.18633097683908	-0.12541344026813	13.1402353510008	-0.702015272046953	0.491185060681173	0.813042067022077	-5.86200621522265	0.0290293261051122	13.1402353510008	0.162494786997713	0.872632828257214	0.951550336674615	-6.1637596457292	-0.252285333843073	13.1402353510008	-1.41219439393936	0.174070522885813	0.319845291576851	-5.39572412685055
7086	Q96CM8	570	Q96CM8	Q96CM8	Acyl-CoA synthetase family member 2, mitochondrial	ACSF2	sp|Q96CM8|ACSF2_HUMAN Medium-chain acyl-CoA ligase ACSF2, mitochondrial OS=Homo sapiens OX=9606 GN=ACSF2 PE=1 SV=2	1	80.3001	9.62153e-08	126.95	107.37	80.3	1	80.3001	0.000327072	80.3	1	77.0782	9.62153e-08	126.95	+	1	K	CIRLKDGEETTVEEIKAFCKGKISHFKIPKY	X;X;X;X;X;X;X;X;X;X;X;X;X;X;X;Acetyl (K);X;X;X;X;X;X;X;X;X;X;Acetyl (K);X;X;X;X	XXXXXPPPPPPPPPPPPPPPXXXXXXXXXXX	DGEETTVEEIK(1)AFCK	DGEETTVEEIK(80)AFCK(-80)	11	3	-1.0251	3118200	3118200	0	0	NA	1281000	1271600	NA	NA	1281000	0	0	1271600	0	0	NA	NA	NA	NA	NA	NA			24867	7086	570	570	22678	26036	65532;65533;65534	91641;91642;91643;91644	65534	91644	20210826_E1_LC8_Vcelkova_Seiser_ext_Uni_MPL_red_acetylom_fr06_cv40	14915	65532	91641	20210825_E1_LC8_Vcelkova_Seiser_ext_Uni_MPL_black_acetylom_fr06_cv40	14829	65532	91641	20210825_E1_LC8_Vcelkova_Seiser_ext_Uni_MPL_black_acetylom_fr06_cv40	14829	577.006854397022	1075.32144037018	500.963342367379	1042.19490772308	935.169395341951	1042.89258863397	890.481568307815	904.035240899739	1061.19635158874	959.609700334575	460.670755161943	1842.26458926026	465.419389457921	1129.36806391161	1044.22311550099	1295.21517396524	1389.27396243322	1234.33721277073	1219.74976309152	959.609700334575	1	19	205963.773974561	470444.265348608	196060.230422006	505217.201422861	195985.382940679	478119.94863126	431301.336298354	420810.614938012	465339.149262567	372673.28544552	191492.38127507	514670.824246572	189835.882756152	368091.446366668	179108.890053293	527845.913244336	402064.252480311	437569.335607605	404187.925703417	372673.28544552	1.31365147124072	1.1496957594341	0.163955711806619	1.28128886045657	1.13857208565962	0.142716774796952	0.0614897010684672	0.0827286380781338	0.0938523118526113	3.21679939636949e-11	2.87762464722257e-10	0.0937647987767289	4.86564824936214e-11	3.36916898805095e-10	0.140914173938243	0.515386436926675	0.383768455613013	0.324576584505013	4.97849061813574e-10	3.77259231273491e-09	0.122720101467207	6.16219617282585e-10	3.97896073051637e-09	0.173069492529222	0.722391911242717	0.629868058657346	0.561978924787153	1026.67228328761	837.667821532052	936.392972168204	755.983861543647	1748.67181481288	799.363701509331	756.633973063092	787.300233877992	835.733600242407	943.643762989231	881.61881360728	1311.7895331613	898.478879044243	1124.40167417682	2136.57364327954	899.241759456819	1266.29281019432	1033.78124583286	1105.93375368068	943.643762989231	-0.117202580442175	9.9804834686272	-0.408280437339881	0.687634607783543	0.796343818137597	-6.53860419754946	-0.075091835806937	9.9804834686272	-0.261585772670227	0.796456941389108	0.837561604940359	-6.73850865874827	-0.042110744635238	9.9804834686272	-0.146694664669654	0.884919143319581	0.93422578430332	-6.48662182837689	-0.577206613302943	9.9804834686272	-2.01072508494015	0.0587711753246505	0.299849759968211	-4.64366317709246	-0.585217663889395	9.9804834686272	-2.0386319383955	0.055655636532469	0.234712200494468	-4.62506791238657	0.00801105058645213	9.9804834686272	0.0279068534553495	0.978027629302539	0.991878272165556	-6.55739707667229	-0.463224415230243	9.9804834686272	-1.6136629937941	0.123094480240321	0.485111674241312	-4.8877156300633	-0.513346210451934	9.9804834686272	-1.78826451191911	0.0897006508644757	0.373749394215144	-4.69237662924237	-0.00322038236947542	9.9804834686272	-0.0112183461938346	0.991166259648918	0.995302596389021	-6.36326041540305
7086	Q96CM8	581	Q96CM8	Q96CM8	Acyl-CoA synthetase family member 2, mitochondrial	ACSF2	sp|Q96CM8|ACSF2_HUMAN Medium-chain acyl-CoA ligase ACSF2, mitochondrial OS=Homo sapiens OX=9606 GN=ACSF2 PE=1 SV=2	1	71.223	0.00905201	93.551	44.755	71.223	1	71.223	0.0288541	71.223	1	93.5508	0.00905201	93.551	+	1	K	VEEIKAFCKGKISHFKIPKYIVFVTNYPLTI	X;X;X;X;Acetyl (K);X;X;X;X;X;X;X;X;X;X;Acetyl (K);X;X;X;X;X;X;X;X;X;X;X;X;X;X;X	XXXXXXXXXXXPPPPPPPPXXXXXXXXXXXX	ISHFK(1)IPK	ISHFK(71)IPK(-71)	5	3	-0.35269	3510900	3510900	0	0	NA	1195700	2315200	NA	NA	1195700	0	0	2315200	0	0	NA	NA	NA	NA	NA	NA			24868	7086	581	581	80181	92377	234051;234052	328782;328783	234052	328783	20210826_E1_LC8_Vcelkova_Seiser_ext_Uni_MPL_red_acetylom_fr04_cv40	7745	234051	328782	20210825_E1_LC8_Vcelkova_Seiser_ext_Uni_MPL_black_acetylom_fr04_cv40	7654	234051	328782	20210825_E1_LC8_Vcelkova_Seiser_ext_Uni_MPL_black_acetylom_fr04_cv40	7654	1618.4692126502	2737.65549582861	1729.04479300754	2466.01942762653	2010.09527312532	2493.39944868959	2429.29854363262	2799.30979555249	2895.55056531481	2225.11736207354	1388.40829572824	2945.1715063365	1747.52067664865	2318.46815075091	1561.39256909756	2250.60748637541	2491.82186881799	2498.59472617816	2473.46732083659	2225.11736207354	1	19	205963.773974561	470444.265348608	196060.230422006	505217.201422861	195985.382940679	478119.94863126	431301.336298354	420810.614938012	465339.149262567	372673.28544552	191492.38127507	514670.824246572	189835.882756152	368091.446366668	179108.890053293	527845.913244336	402064.252480311	437569.335607605	404187.925703417	372673.28544552	1.31365147124072	1.1496957594341	0.163955711806619	1.28128886045657	1.13857208565962	0.142716774796952	0.0614897010684672	0.0827286380781338	0.0938523118526113	3.21679939636949e-11	2.87762464722257e-10	0.0937647987767289	4.86564824936214e-11	3.36916898805095e-10	0.140914173938243	0.515386436926675	0.383768455613013	0.324576584505013	4.97849061813574e-10	3.77259231273491e-09	0.122720101467207	6.16219617282585e-10	3.97896073051637e-09	0.173069492529222	0.722391911242717	0.629868058657346	0.561978924787153	2879.75345408802	2132.61433205177	3231.90392551509	1788.79293664148	3758.67406131011	1911.158478225	2064.15255996602	2437.84440808083	2280.35923324801	2188.09597267271	2657.0969847047	2097.11741619507	3373.53890754452	2308.27270004509	3194.74847896451	1562.55136333759	2271.24109577551	2092.62132109085	2242.66573481929	2188.09597267271	-0.640230371157788	11.2131506264032	-4.10869390802384	0.000598309408337147	0.00840019900046152	-0.419632779593883	-0.475269770305509	11.2131506264032	-3.05005525806409	0.00659089831821956	0.0190068252059494	-2.85153374065606	-0.164960600852279	11.2131506264032	-1.05863864995975	0.30304500989674	0.500208380223931	-5.93769326735821	-0.754165509981984	11.2131506264032	-4.83987542000096	0.000113948804644903	0.00612712218309367	1.24858594715378	-0.536045553545714	11.2131506264032	-3.44008531849817	0.00274545824532626	0.0387567606081336	-1.84042304095386	-0.21811995643627	11.2131506264032	-1.39979010150279	0.17770080569966	0.524624026273398	-5.59664121473828	-0.0176893425413258	11.2131506264032	-0.113521784049479	0.910808442228737	0.97634034043864	-6.09899392368589	0.0354700130426657	11.2131506264032	0.227629667493561	0.822366955256056	0.927746093700954	-6.15097790451835	0.0962457962828704	11.2131506264032	0.617659727927643	0.544136073985038	0.677806567063409	-6.17036361358593
7089	Q96CN7	279	Q96CN7	Q96CN7	Isochorismatase domain-containing protein 1	ISOC1	sp|Q96CN7|ISOC1_HUMAN Isochorismatase domain-containing protein 1 OS=Homo sapiens OX=9606 GN=ISOC1 PE=1 SV=3	1	150.075	0.000764109	150.08	84.77	150.08	1	150.075	0.000764109	150.08	1	136.635	0.00133988	136.63	+	1	K	AVLLQLVADKDHPKFKEIQNLIKASAPESGL	X;X;X;X;X;X;X;X;X;X;X;X;X;X;X;Acetyl (K);X;X;X;X;X;X;Acetyl (K);X;X;X;X;X;X;X;X	XXXXXXXXXXXXXXPPPPPPPPPXXXXXXXX	FK(1)EIQNLIK	FK(150)EIQNLIK(-150)	2	2	-0.27995	3569500	3569500	0	0	NA	1638400	1931000	NA	NA	1638400	0	0	1931000	0	0	NA	NA	NA	NA	NA	NA			24873	7089	279	279	51932	59898	149305;149306	209222;209223	149306	209223	20210826_E1_LC8_Vcelkova_Seiser_ext_Uni_MPL_red_acetylom_fr02_cv40	15150	149306	209223	20210826_E1_LC8_Vcelkova_Seiser_ext_Uni_MPL_red_acetylom_fr02_cv40	15150	149306	209223	20210826_E1_LC8_Vcelkova_Seiser_ext_Uni_MPL_red_acetylom_fr02_cv40	15150	1302.18681140851	1323.32186517427	1310.00120969539	1387.81908488994	1568.03697396894	1512.02825413909	1339.08542306973	1175.95572610967	1242.19352202025	1516.06900413842	1401.88269885863	1224.66081015278	971.650534814635	1062.87054539572	895.744978464652	1365.79525821951	1284.37159118614	1461.39917675582	1536.74173976856	1516.06900413842	1	13	2500374.07483371	2384851.61607019	2655440.52017719	2551528.26749924	2691772.59549295	2840538.6014506	2657663.96123522	2360219.75867873	2584368.10928776	2512624.4994559	2620065.433985	2540649.91721445	2746643.29763545	2610991.28942305	2352350.56874675	2581167.68795996	2729175.96482662	2281242.32577672	2518692.19289631	2512624.4994559	0.00548120914468342	-0.0368051800386482	0.0422863891833316	-0.0160753529859328	-0.0469200754115811	0.0308447224256483	0.00453550915410617	0.0159771759117895	0.0260920712847224	0.9382765571498	0.604434584328599	0.552202714111546	0.820455534699912	0.509994802708971	0.663830328370759	0.948908552687	0.821531978340885	0.712916995976752	0.948901061689359	0.648857158636961	0.604332493647961	0.848153575418019	0.559791440791974	0.704764887995405	0.976117808126975	0.917044028420094	0.855462821696674	1334.09873116001	1421.42448303226	1263.73142337191	1393.32406223529	1492.23629044388	1363.57451892516	1290.70764096552	1276.31594619628	1231.27355732047	1545.64959549044	1370.62675240957	1234.78305126841	906.207178325537	1042.7846144746	975.443240015689	1355.46730560247	1205.53221096046	1641.03220253846	1562.95134046816	1545.64959549044	0.175536898708632	10.3532809324317	0.987860552306274	0.335641318336011	0.510302225074888	-6.13244273915194	0.450556068444838	10.3532809324317	2.53557269094543	0.0201713476003463	0.0432171401409744	-3.90280052480768	-0.275019169736206	10.3532809324317	-1.54771213863915	0.138195349451401	0.325712298519469	-5.33833883035365	0.0340768395059108	10.3532809324317	0.191772588799337	0.849956016605658	0.970788991815749	-6.50949001936288	-0.103577412615142	10.3532809324317	-0.582897617453561	0.566820298259431	0.786728062116569	-6.38658442796241	0.137654252121052	10.3532809324317	0.774670206252898	0.448073236132982	0.757446920024633	-6.25306092257563	0.209924246054971	10.3532809324317	1.18138057112743	0.252035562475946	0.640386724942311	-5.43236758412002	-0.202749175802287	10.3532809324317	-1.14100177376462	0.26805437663438	0.58429576754789	-5.54322311773965	0.351384305257692	10.3532809324317	1.97746853463437	0.06268751183742	0.170463403729533	-4.55159870600532
709	O43670	42	O43670	O43670	BUB3-interacting and GLEBS motif-containing protein ZNF207	ZNF207	sp|O43670|ZN207_HUMAN BUB3-interacting and GLEBS motif-containing protein ZNF207 OS=Homo sapiens OX=9606 GN=ZNF207 PE=1 SV=1	1	122.79	0.0029669	149.92	61.933	122.79	1	122.79	0.00582006	149.92	1	122.79	0.0029669	149.92	+	1	K	IQHQKAKHFKCHICHKKLYTGPGLAIHCMQV	X;X;X;X;Acetyl (K);X;X;X;X;X;X;X;X;X;X;Acetyl (K);Acetyl (K);X;X;X;X;X;X;X;X;X;X;X;Oxidation (M);X;X	XXXXXXXXXXPPPPPPPXXXXXXXXXXXXXX	CHICHK(1)K	CHICHK(120)K(-120)	6	3	-0.074651	29358000	29358000	0	0	NA	8135900	10569000	NA	NA	8135900	0	0	10569000	0	0	NA	NA	NA	NA	NA	NA			1996	709	42	42	17728;69003	20492;79660	52951;52952;52953;52954	75248;75249;75250;75251	52954	75251	20210826_E1_LC8_Vcelkova_Seiser_ext_Uni_MPL_red_acetylom_fr05_cv55	1013	52953	75250	20210826_E1_LC8_Vcelkova_Seiser_ext_Uni_MPL_red_acetylom_fr05_cv40	952	52952	75249	20210825_E1_LC8_Vcelkova_Seiser_ext_Uni_MPL_black_acetylom_fr05_cv55	1016	9733.45389467597	9073.39252954638	9261.31414785995	8237.42950162237	9840.65301451616	10735.032474532	7307.31135484424	8920.77711378035	8263.1065005533	9089.86959224176	10087.1060911305	11913.5943570203	6219.9671279399	10616.8186223737	8707.48952116705	6211.14358492269	9490.31185599546	9314.87818501224	10115.8192462475	9089.86959224176	1	24	1845363.19071181	1740463.68083364	1779871.62270843	1699411.41571994	1854457.23997307	1753505.58337358	1541363.24796691	1512485.1138795	1587730.03031373	1530075.035496	1585353.15673758	1490654.42914439	1578489.76758974	1721383.85911904	1506946.47434274	1501625.43954421	1419659.16953496	1437650.37516826	1399788.86519746	1530075.035496	0.0103541165710119	-0.133503540896598	0.14385765746761	-0.077308693390794	-0.239527169895648	0.162218476504854	0.142903069268684	0.124542250231439	0.23056587923049	0.820855054027183	0.00832306717616893	0.00503702933124927	0.103368124672184	4.68574277331825e-05	0.00204282753546401	0.00527710293344123	0.0127754736922955	7.17769116726316e-05	0.846728974161341	0.0133162862415511	0.00834057348129225	0.133858677078886	0.000112347758776372	0.00346767041953444	0.0644528212981839	0.0927492899557509	0.00338140242132496	8443.58700686674	8345.38918877155	8329.63166400796	7759.52327071449	8494.7177870469	9800.2706567374	7589.17335592534	9441.77050421836	8331.21901519219	9510.13722887414	10185.5017380452	12794.0397114507	6307.94908030788	9873.21358086207	9249.89907318639	6621.430306536	10701.342211097	10372.0776200537	11568.5888501455	9510.13722887414	0.164336268226066	13.1409099837205	0.848207269631	0.406887195704323	0.576280877325511	-6.25930624704653	0.370480020235821	13.1409099837205	1.91220020881075	0.0710563760280453	0.11431321828073	-5.03856248024199	-0.206143752009755	13.1409099837205	-1.06399293917975	0.300674720024317	0.498058437672667	-5.93217933723984	0.0290314028033087	13.1409099837205	0.149843045428523	0.882468442542832	0.978614862424152	-6.516859527551	-0.000382321306199529	13.1409099837205	-0.00197331797024355	0.998446103261741	0.999349557595096	-6.56032128812037	0.0294137241095083	13.1409099837205	0.151816363398766	0.880933029074263	0.961822973473744	-6.54591469275622	-0.132764547972554	13.1409099837205	-0.685252597951671	0.501464258401833	0.818732262057015	-5.87334699639468	-0.368322024091817	13.1409099837205	-1.90106190053019	0.072579540788681	0.343604106359684	-4.51583763643581	0.00254031745020278	13.1409099837205	0.0131116262508066	0.989675504404331	0.99433245939292	-6.36323687699785
709	O43670	106	O43670	O43670	BUB3-interacting and GLEBS motif-containing protein ZNF207	ZNF207	sp|O43670|ZN207_HUMAN BUB3-interacting and GLEBS motif-containing protein ZNF207 OS=Homo sapiens OX=9606 GN=ZNF207 PE=1 SV=1	1	98.2993	0.0116908	110.31	35.201	98.299	1	98.2993	0.0222267	98.299	1	110.31	0.0116908	110.31	+	1	K	DERRRLLEQKTQESQKKKQQDDSDEYDDDDS	X;X;X;X;X;X;X;X;X;X;X;X;X;X;X;Acetyl (K);X;X;X;X;X;X;X;X;X;X;X;X;X;X;X	XXXXXXXXXXPPPPPPPXXXXXXXXXXXXXX	TQESQK(1)K	TQESQK(98)K(-98)	6	3	-0.73825	606650000	606650000	0	0	NA	22414000	442060000	NA	NA	22414000	0	0	442060000	0	0	NA	NA	NA	NA	NA	NA			2003	709	106	106	97371;97372;136835;165500	112366;112367;158511;194022	492531;492532;492533	696850;696851;696852	492533	696852	20210826_E1_LC8_Vcelkova_Seiser_ext_Uni_MPL_red_acetylom_fr08_cv55	1358	492532	696851	20210825_E1_LC8_Vcelkova_Seiser_ext_Uni_MPL_black_acetylom_fr08_cv55	1429	492532	696851	20210825_E1_LC8_Vcelkova_Seiser_ext_Uni_MPL_black_acetylom_fr08_cv55	1429	5576.98894312318	5284.58045176812	5605.32087480809	14085.3828876549	5153.19983813558	5143.74404378759	6123.51225580866	6551.61797748729	6585.58355477652	21855.3234312276	10226.4163293733	5649.13424271889	12294.8264786113	6666.1781008333	13221.0859886329	8982.06834146849	6626.46179895249	6311.27514379895	6556.33450761168	21855.3234312276	1	24	1845363.19071181	1740463.68083364	1779871.62270843	1699411.41571994	1854457.23997307	1753505.58337358	1541363.24796691	1512485.1138795	1587730.03031373	1530075.035496	1585353.15673758	1490654.42914439	1578489.76758974	1721383.85911904	1506946.47434274	1501625.43954421	1419659.16953496	1437650.37516826	1399788.86519746	1530075.035496	0.0103541165710119	-0.133503540896598	0.14385765746761	-0.077308693390794	-0.239527169895648	0.162218476504854	0.142903069268684	0.124542250231439	0.23056587923049	0.820855054027183	0.00832306717616893	0.00503702933124927	0.103368124672184	4.68574277331825e-05	0.00204282753546401	0.00527710293344123	0.0127754736922955	7.17769116726316e-05	0.846728974161341	0.0133162862415511	0.00834057348129225	0.133858677078886	0.000112347758776372	0.00346767041953444	0.0644528212981839	0.0927492899557509	0.00338140242132496	4837.93234006602	4860.57231909308	5041.42905642772	13268.1992935	4448.38144995501	4695.84828343028	6359.71204725763	6934.24716095528	6639.86830304284	22865.7983377233	10326.1708914111	6066.61983535407	12468.7378217685	6199.27706204681	14044.6578471888	9575.39279496745	7472.04480056721	7027.57828635119	7497.91355857969	22865.7983377233	-0.776034004597989	12.9738733682983	-2.87422569321957	0.00971638148750609	0.0537001726322339	-3.08922159275758	-0.733135551908685	12.9738733682983	-2.71534111575465	0.0137311694072025	0.0323802176701595	-3.54469044162072	-0.0428984526893039	12.9738733682983	-0.15888457746492	0.875437353193228	0.929135964056633	-6.48470730470757	0.493636279155481	12.9738733682983	1.82829884804982	0.0832577457715311	0.360543720004504	-4.9446030236079	0.477450497617028	12.9738733682983	1.76835097348888	0.0930639687327912	0.313731261876358	-5.06898081534831	0.0161857815384536	12.9738733682983	0.0599478745609376	0.952823530864233	0.986471605358881	-6.5559448933674	-0.0833039611544883	12.9738733682983	-0.308535945691233	0.761033575787554	0.930887970123418	-6.0579085241373	-0.142388195382246	12.9738733682983	-0.527368397717091	0.604045085783597	0.817397451317262	-6.03792475816765	-1.35297424490796	12.9738733682983	-5.01106048696062	7.76742520883321e-05	0.0049009993377076	1.68052829405101
709	O43670	43	O43670	O43670	BUB3-interacting and GLEBS motif-containing protein ZNF207	ZNF207	sp|O43670|ZN207_HUMAN BUB3-interacting and GLEBS motif-containing protein ZNF207 OS=Homo sapiens OX=9606 GN=ZNF207 PE=1 SV=1	1	155.217	3.32216e-22	163.41	144.34	155.22	1	155.217	3.32216e-22	163.41	1	163.184	3.48626e-22	163.18	+	1	K	QHQKAKHFKCHICHKKLYTGPGLAIHCMQVH	X;X;X;Acetyl (K);X;X;X;X;Acetyl (K);X;X;X;X;X;X;Acetyl (K);X;X;X;X;X;X;X;X;X;X;X;Oxidation (M);X;X;X	XXXXXXXXXXXXXXXPPPPPPPPPPPPPPPP	K(1)LYTGPGLAIHCMQVHK	K(160)LYTGPGLAIHCMQVHK(-160)	1	4	-0.37409	84857000	84857000	0	0	NA	5481400	9293000	NA	NA	5481400	0	0	9293000	0	0	NA	NA	NA	NA	NA	NA			1997	709	43	43	17728;86059	20492;99392;99393	252323;252324;252325;252326;252327	354978;354979;354980;354981;354982;354983;354984;354985;354986;354987;354988;354989	252327	354989	20210826_E1_LC8_Vcelkova_Seiser_ext_Uni_MPL_red_acetylom_fr03_cv40	9407	252326	354986	20210826_E1_LC8_Vcelkova_Seiser_ext_Uni_MPL_red_acetylom_fr03_cv55	7068	252326	354986	20210826_E1_LC8_Vcelkova_Seiser_ext_Uni_MPL_red_acetylom_fr03_cv55	7068	18226.9184441543	17202.7854267295	17146.6990595275	17297.3291002838	18595.564380232	18815.4599478219	16400.3886885996	16062.5734614424	15910.9391283788	16028.3929387245	16275.9470881164	16803.8940990287	14779.9717401197	17191.0663183418	13219.9470670931	12293.5672975994	17681.2873365328	14043.2387272319	18149.1897004921	16028.3929387245	1	24	1845363.19071181	1740463.68083364	1779871.62270843	1699411.41571994	1854457.23997307	1753505.58337358	1541363.24796691	1512485.1138795	1587730.03031373	1530075.035496	1585353.15673758	1490654.42914439	1578489.76758974	1721383.85911904	1506946.47434274	1501625.43954421	1419659.16953496	1437650.37516826	1399788.86519746	1530075.035496	0.0103541165710119	-0.133503540896598	0.14385765746761	-0.077308693390794	-0.239527169895648	0.162218476504854	0.142903069268684	0.124542250231439	0.23056587923049	0.820855054027183	0.00832306717616893	0.00503702933124927	0.103368124672184	4.68574277331825e-05	0.00204282753546401	0.00527710293344123	0.0127754736922955	7.17769116726316e-05	0.846728974161341	0.0133162862415511	0.00834057348129225	0.133858677078886	0.000112347758776372	0.00346767041953444	0.0644528212981839	0.0927492899557509	0.00338140242132496	15811.5067288152	15822.5205235514	15421.7517232648	16293.7998617681	16052.1940228881	17177.0882349097	17032.9943283212	17000.6637757838	16042.0924753952	16769.4613062093	16434.7123800067	18045.7452190572	14989.0356697019	15986.9990701418	14043.4479796065	13105.6379500488	19937.5436120616	15637.0871655797	20755.6608611975	16769.4613062093	0.0427314962040164	13.9990233284526	0.332599508066715	0.743080079083791	0.835623475961944	-6.56739216291345	0.301137789464956	13.9990233284526	2.34389828425733	0.0301144390281095	0.0585575342528007	-4.2712141502116	-0.25840629326094	13.9990233284526	-2.01129877619061	0.0587055839928122	0.217411569851553	-4.6147660601445	0.05935867721489	13.9990233284526	0.462016746310598	0.649318447288875	0.909399207268832	-6.41905076382209	0.0823578292835947	13.9990233284526	0.64103005835287	0.529164058472172	0.762504383502377	-6.35059697275553	-0.0229991520687047	13.9990233284526	-0.179013312042272	0.859823333671501	0.955181072111683	-6.54127933106192	0.0760141906212972	13.9990233284526	0.591654509030663	0.56105999301643	0.848040955420042	-5.93185855300656	-0.159392950570938	13.9990233284526	-1.24063095511767	0.229851409258369	0.548308916526094	-5.43228738267706	0.0593870096104236	13.9990233284526	0.46223727078678	0.649163159119574	0.760585474413463	-6.25476938327243
709	O43670	100	O43670	O43670	BUB3-interacting and GLEBS motif-containing protein ZNF207	ZNF207	sp|O43670|ZN207_HUMAN BUB3-interacting and GLEBS motif-containing protein ZNF207 OS=Homo sapiens OX=9606 GN=ZNF207 PE=1 SV=1	1	111.313	1.22597e-27	240.8	163.97	111.31	1	111.313	1.22597e-27	240.8	1	179.723	3.14809e-20	223.87	+	1	K	IPEKDMDERRRLLEQKTQESQKKKQQDDSDE	X;X;X;X;X;X;X;X;X;X;X;X;X;X;X;Acetyl (K);X;X;X;X;X;Acetyl (K);X;X;X;X;X;X;X;X;X	XXXXXXXXXXPPPPPPPPPPPPPXXXXXXXX	RLLEQK(1)TQESQK	RLLEQK(110)TQESQK(-110)	6	3	0.048541	187730000	187730000	0	0	NA	2709200	6805300	NA	NA	2709200	0	0	6805300	0	0	NA	NA	NA	NA	NA	NA			2002	709	100	100	97371;97372;136835	112366;112367;158511	284827;284828;284829;284830;284831;284832;284833;397269	401468;401469;401470;401471;401472;401473;401474;401475;401476;401477;554789	397269	554789	20210826_E1_LC8_Vcelkova_Seiser_ext_Uni_MPL_red_acetylom_fr05_cv55	4697	284830	401472	20210826_E1_LC8_Vcelkova_Seiser_ext_Uni_MPL_red_acetylom_fr03_cv40	7289	284830	401472	20210826_E1_LC8_Vcelkova_Seiser_ext_Uni_MPL_red_acetylom_fr03_cv40	7289	23462.7987771113	22840.5668029333	26332.4519324716	22560.038950108	25070.0381366016	18167.6870424124	19492.4597716359	20483.7306274951	20062.7706939008	22230.439607343	32190.8001319402	21491.3685698822	45476.6845031896	25139.2983936834	40272.4773622504	26758.4305749428	22021.3029906927	20869.6512698909	18834.929109912	22230.439607343	1	24	1845363.19071181	1740463.68083364	1779871.62270843	1699411.41571994	1854457.23997307	1753505.58337358	1541363.24796691	1512485.1138795	1587730.03031373	1530075.035496	1585353.15673758	1490654.42914439	1578489.76758974	1721383.85911904	1506946.47434274	1501625.43954421	1419659.16953496	1437650.37516826	1399788.86519746	1530075.035496	0.0103541165710119	-0.133503540896598	0.14385765746761	-0.077308693390794	-0.239527169895648	0.162218476504854	0.142903069268684	0.124542250231439	0.23056587923049	0.820855054027183	0.00832306717616893	0.00503702933124927	0.103368124672184	4.68574277331825e-05	0.00204282753546401	0.00527710293344123	0.0127754736922955	7.17769116726316e-05	0.846728974161341	0.0133162862415511	0.00834057348129225	0.133858677078886	0.000112347758776372	0.00346767041953444	0.0644528212981839	0.0927492899557509	0.00338140242132496	20353.5338064845	21007.95470293	23683.4235299498	21251.1860874938	21641.1348481435	16585.7206901747	20244.3346337333	21680.0264358448	20228.147451721	23258.2579077344	32504.8083891223	23079.636144777	46119.9559879921	23378.5346761783	42781.1426154978	28526.0002029837	24831.3757032949	23238.2687755434	21539.8818019645	23258.2579077344	-0.6863122805425	14.5597057683522	-4.87121367171714	0.000106209179332366	0.00275965662943125	1.26536601754492	-0.789114060835306	14.5597057683522	-5.60086612270248	2.11952739063177e-05	0.000407233265152897	2.76471473617061	0.102801780292806	14.5597057683522	0.729652450985345	0.474507366173498	0.651091712968527	-6.22756627251869	-0.164837440037923	14.5597057683522	-1.16996069324139	0.256491208237744	0.635688958445254	-5.8478268506942	-0.0775613847371925	14.5597057683522	-0.550504614940703	0.588391226054388	0.802168018899398	-6.40520731913025	-0.0872760553007303	14.5597057683522	-0.619456078300688	0.542977224072817	0.813205540811571	-6.36183121404835	-0.351887227451028	14.5597057683522	-2.49757715526692	0.0218569163950981	0.242861439804598	-3.42533409253167	-0.161809391857492	14.5597057683522	-1.14846862598088	0.265036454458036	0.581930318125216	-5.53518540398737	-0.873362067955606	14.5597057683522	-6.19883013374266	5.91583403829493e-06	0.00160723870029887	4.12303027051777
709	O43670	362	O43670	O43670	BUB3-interacting and GLEBS motif-containing protein ZNF207	ZNF207	sp|O43670|ZN207_HUMAN BUB3-interacting and GLEBS motif-containing protein ZNF207 OS=Homo sapiens OX=9606 GN=ZNF207 PE=1 SV=1	1	213.156	8.8984e-72	213.16	184.86	213.16	1	213.156	8.8984e-72	213.16	1	115.555	1.3083e-41	172.61	+	1	K	ITSKPATLTTTSATSKLIHPDEDISLEERRA	X;X;X;X;X;X;X;X;X;X;X;X;X;X;X;Acetyl (K);X;X;X;X;X;X;X;X;X;X;X;X;X;X;X	XXXXPPPPPPPPPPPPPPPPPPPPPPPPPXX	PATLTTTSATSK(1)LIHPDEDISLEER	PATLTTTSATSK(210)LIHPDEDISLEER	12	4	-0.33949	22761000	22761000	0	0	NA	6202200	868280	NA	NA	6202200	0	0	868280	0	0	NA	NA	NA	NA	NA	NA			2005	709	362	362	120232;120570	139567;139969	352998;352999;353000;353001;353002	495179;495180;495181;495182;495183;495184;495185	353002	495185	20210826_E1_LC8_Vcelkova_Seiser_ext_Uni_MPL_red_acetylom_fr02_cv55	12758	353002	495185	20210826_E1_LC8_Vcelkova_Seiser_ext_Uni_MPL_red_acetylom_fr02_cv55	12758	353002	495185	20210826_E1_LC8_Vcelkova_Seiser_ext_Uni_MPL_red_acetylom_fr02_cv55	12758	1361.79798742353	883.821048352282	1349.32644450636	1257.28330325576	1116.56014389292	1305.51532488461	1105.85891105481	1127.28621182911	1095.15146470087	1244.38151162584	1358.34995222206	1236.34188064806	1914.1537036157	1238.98463558355	1521.37237300793	2377.54411420946	438.280564507554	775.277449298892	1388.88191688837	1244.38151162584	1	24	1845363.19071181	1740463.68083364	1779871.62270843	1699411.41571994	1854457.23997307	1753505.58337358	1541363.24796691	1512485.1138795	1587730.03031373	1530075.035496	1585353.15673758	1490654.42914439	1578489.76758974	1721383.85911904	1506946.47434274	1501625.43954421	1419659.16953496	1437650.37516826	1399788.86519746	1530075.035496	0.0103541165710119	-0.133503540896598	0.14385765746761	-0.077308693390794	-0.239527169895648	0.162218476504854	0.142903069268684	0.124542250231439	0.23056587923049	0.820855054027183	0.00832306717616893	0.00503702933124927	0.103368124672184	4.68574277331825e-05	0.00204282753546401	0.00527710293344123	0.0127754736922955	7.17769116726316e-05	0.846728974161341	0.0133162862415511	0.00834057348129225	0.133858677078886	0.000112347758776372	0.00346767041953444	0.0644528212981839	0.0927492899557509	0.00338140242132496	1181.33397630579	812.907696620574	1213.58503747987	1184.34021773084	963.844909544466	1191.8364998654	1148.51476495881	1193.12225481102	1104.17876214237	1301.91515076698	1371.60010752707	1327.71073480608	1941.22956696231	1152.20579399782	1616.14215771934	2534.59647771912	494.208238510636	863.26817393531	1588.34430180667	1301.91515076698	-0.0500964680484266	10.2419257724157	-0.152880089434529	0.880105557644939	0.928111315334663	-6.61235993979179	-0.888929805862299	10.2419257724157	-2.7127594721823	0.0138079541392265	0.0325315651605145	-3.5499107711503	0.838833337813872	10.2419257724157	2.55987938274777	0.0191580730331491	0.127222092191829	-3.61113526145773	-0.0893772194465381	10.2419257724157	-0.272753705694137	0.787986413069723	0.950740755184864	-6.49016278164446	0.0436400062139715	10.2419257724157	0.133176814909707	0.895454659326149	0.957033841841561	-6.55117594300941	-0.13301722566051	10.2419257724157	-0.405930520603844	0.689331124493896	0.885757549286297	-6.47315612304564	-0.585553999913426	10.2419257724157	-1.78694329885642	0.0899204812722634	0.426470514510373	-4.63363891346996	0.386296563560956	10.2419257724157	1.17886660449519	0.253011389866931	0.570574396895193	-5.50199724817274	-0.546273248515314	10.2419257724157	-1.66706968259682	0.111908161286646	0.243505913183372	-5.04070828991178
709	O43670	31	O43670	O43670	BUB3-interacting and GLEBS motif-containing protein ZNF207	ZNF207	sp|O43670|ZN207_HUMAN BUB3-interacting and GLEBS motif-containing protein ZNF207 OS=Homo sapiens OX=9606 GN=ZNF207 PE=1 SV=1	1	120.074	4.69669e-06	185.58	122.37	120.07	1	120.074	0.000564554	120.07	1	185.584	4.69669e-06	185.58	+	1	K	CNRDFDDEKILIQHQKAKHFKCHICHKKLYT	X;X;X;X;X;X;X;X;X;X;X;X;X;X;X;Acetyl (K);X;X;X;X;Acetyl (K);X;X;X;X;X;Acetyl (K);Acetyl (K);X;X;X	XXXXXXXXXPPPPPPPPPXXXXXXXXXXXXX	ILIQHQK(1)AK	ILIQHQK(120)AK(-120)	7	4	0.22789	69719000	69719000	0	0	NA	6441100	11499000	NA	NA	6441100	0	0	11499000	0	0	NA	NA	NA	NA	NA	NA			1999	709	31	31	22053;77455	25324;89232	226648;226649;226650;226651	318834;318835;318836;318837	226651	318837	20210826_E1_LC8_Vcelkova_Seiser_ext_Uni_MPL_red_acetylom_fr04_cv40	4295	226650	318836	20210825_E1_LC8_Vcelkova_Seiser_ext_Uni_MPL_black_acetylom_fr04_cv55	3996	226650	318836	20210825_E1_LC8_Vcelkova_Seiser_ext_Uni_MPL_black_acetylom_fr04_cv55	3996	9423.03633250389	9466.3219716159	10197.7730536057	8106.16619556777	8628.30964072934	8612.81802082284	8250.13393492638	8523.71408872882	8204.83195045049	8043.45058923641	8765.85498169251	8892.42119568516	6556.77575968206	9764.58161307672	6429.32166052805	6100.81718324126	8640.59005845919	10050.9321961162	9561.90379627684	8043.45058923641	1	24	1845363.19071181	1740463.68083364	1779871.62270843	1699411.41571994	1854457.23997307	1753505.58337358	1541363.24796691	1512485.1138795	1587730.03031373	1530075.035496	1585353.15673758	1490654.42914439	1578489.76758974	1721383.85911904	1506946.47434274	1501625.43954421	1419659.16953496	1437650.37516826	1399788.86519746	1530075.035496	0.0103541165710119	-0.133503540896598	0.14385765746761	-0.077308693390794	-0.239527169895648	0.162218476504854	0.142903069268684	0.124542250231439	0.23056587923049	0.820855054027183	0.00832306717616893	0.00503702933124927	0.103368124672184	4.68574277331825e-05	0.00204282753546401	0.00527710293344123	0.0127754736922955	7.17769116726316e-05	0.846728974161341	0.0133162862415511	0.00834057348129225	0.133858677078886	0.000112347758776372	0.00346767041953444	0.0644528212981839	0.0927492899557509	0.00338140242132496	8174.30564764717	8706.79195043086	9171.88338215584	7635.87539273011	7448.19020334653	7862.84977912647	8568.36305466191	9021.51810799426	8272.46410989286	8415.33732921702	8851.36235753376	9549.59406029308	6649.52189815996	9080.66749774712	6829.8188960628	6503.81612329963	9743.18995249453	11191.6706607878	10935.1235872276	8415.33732921702	0.162842255094928	13.0473896546554	1.12013411241953	0.276623669663733	0.449647753585869	-5.99635623117548	0.522882619786412	13.0473896546554	3.59672407430504	0.0019239778761424	0.00805045160495574	-1.66818879388297	-0.360040364691484	13.0473896546554	-2.47658996188551	0.0228438143910773	0.137756740521894	-3.77176585303874	-0.0317390043818833	13.0473896546554	-0.218321353273176	0.829507725573061	0.963060113083409	-6.50389225614853	0.0651676159766907	13.0473896546554	0.448264915257986	0.659034461279632	0.843280524381042	-6.45719406040047	-0.096906620358574	13.0473896546554	-0.666586268531161	0.513054328243764	0.792694175201351	-6.33123962178883	-0.0365123752052572	13.0473896546554	-0.251155678045774	0.804391337894588	0.943289598204265	-6.07391738291426	-0.299646119538167	13.0473896546554	-2.06115937140013	0.0532498989647045	0.303060615717535	-4.25319657041058	0.158068884271554	13.0473896546554	1.08729978764693	0.290512641544379	0.446906811010547	-5.77778934282396
709	O43670	381	O43670	O43670	BUB3-interacting and GLEBS motif-containing protein ZNF207	ZNF207	sp|O43670|ZN207_HUMAN BUB3-interacting and GLEBS motif-containing protein ZNF207 OS=Homo sapiens OX=9606 GN=ZNF207 PE=1 SV=1	1	177.914	1.53068e-08	205.12	164.4	177.91	1	177.914	2.99586e-05	177.91	1	205.115	1.53068e-08	205.12	+	1	K	PDEDISLEERRAQLPKYQRNLPRPGQAPIGN	X;X;X;X;X;X;X;X;X;X;X;X;X;X;X;Acetyl (K);X;X;X;X;X;X;X;X;X;X;X;X;X;X;X	XXXXXXXXXXPPPPPPPPPXXXXXXXXXXXX	RAQLPK(1)YQR	RAQLPK(180)YQR	6	3	0.12254	35671000	35671000	0	0	NA	5187600	6363000	NA	NA	5187600	0	0	6363000	0	0	NA	NA	NA	NA	NA	NA			1995	709	381	381	11939;133220	13767;154305	35433;35434;35435;386276;386277	49824;49825;49826;49827;539558;539559	386277	539559	20210826_E1_LC8_Vcelkova_Seiser_ext_Uni_MPL_red_acetylom_fr05_cv55	2362	386276	539558	20210825_E1_LC8_Vcelkova_Seiser_ext_Uni_MPL_black_acetylom_fr05_cv55	2392	386276	539558	20210825_E1_LC8_Vcelkova_Seiser_ext_Uni_MPL_black_acetylom_fr05_cv55	2392	7633.04081776362	7851.40479272458	7795.8001173521	7926.99755309904	7994.32139433839	7565.10291155538	8615.66238924413	7048.96513916087	8421.83923291006	7977.51261923402	9206.93242786805	8199.6474439234	8767.45467731585	8485.55105623747	7647.44568416314	9011.89647275761	8777.9456348333	8418.62963158493	8548.82688314175	7977.51261923402	1	24	1845363.19071181	1740463.68083364	1779871.62270843	1699411.41571994	1854457.23997307	1753505.58337358	1541363.24796691	1512485.1138795	1587730.03031373	1530075.035496	1585353.15673758	1490654.42914439	1578489.76758974	1721383.85911904	1506946.47434274	1501625.43954421	1419659.16953496	1437650.37516826	1399788.86519746	1530075.035496	0.0103541165710119	-0.133503540896598	0.14385765746761	-0.077308693390794	-0.239527169895648	0.162218476504854	0.142903069268684	0.124542250231439	0.23056587923049	0.820855054027183	0.00832306717616893	0.00503702933124927	0.103368124672184	4.68574277331825e-05	0.00204282753546401	0.00527710293344123	0.0127754736922955	7.17769116726316e-05	0.846728974161341	0.0133162862415511	0.00834057348129225	0.133858677078886	0.000112347758776372	0.00346767041953444	0.0644528212981839	0.0927492899557509	0.00338140242132496	6621.51842184259	7221.44759642055	7011.54743992547	7467.10147480527	6900.91440513969	6906.36532820989	8947.99089199249	7460.64051229151	8491.26017623199	8346.35073519027	9296.74233609707	8805.62254124704	8891.471052956	7891.22061038007	8123.8226671679	9607.19126972571	9898.07306378588	9374.10863126262	9776.55501296389	8346.35073519027	-0.0028393193338534	13.0024257017976	-0.0263385505614658	0.979262118025491	0.988739885878971	-6.62408262475555	0.144616416380392	13.0024257017976	1.34151405565346	0.195577053157093	0.261953489464689	-5.88114217456379	-0.147455735714246	13.0024257017976	-1.36785260621493	0.18732819870895	0.38168461039992	-5.58035414117586	0.0723601819698008	13.0024257017976	0.671239155358377	0.510151265949261	0.836439997068311	-6.29901043586788	0.274386484238249	13.0024257017976	2.54530802587953	0.0197595919884929	0.128206450347658	-3.69318357260694	-0.202026302268449	13.0024257017976	-1.87406887052115	0.0763911119807998	0.349817107194454	-4.89808483120622	-0.280675044507458	13.0024257017976	-2.60364297983646	0.0174537048873083	0.222093733676957	-3.22689619815203	-0.226104477953255	13.0024257017976	-2.09742671553024	0.0495734285995326	0.293440649708163	-4.19185963755405	-0.355874545811112	13.0024257017976	-3.30122068575631	0.00375696033778093	0.0350483661390816	-1.99575449630298
709	O43670	350	O43670	O43670	BUB3-interacting and GLEBS motif-containing protein ZNF207	ZNF207	sp|O43670|ZN207_HUMAN BUB3-interacting and GLEBS motif-containing protein ZNF207 OS=Homo sapiens OX=9606 GN=ZNF207 PE=1 SV=1	1	78.7943	1.51866e-64	242.26	198.46	78.794	1	78.7943	9.60327e-25	156.13	1	202.601	1.51866e-64	242.26	+	1	K	TTNSTAAKPAASITSKPATLTTTSATSKLIH	X;X;X;X;X;X;X;X;X;X;X;X;X;X;X;Acetyl (K);X;X;X;X;X;X;X;X;X;X;X;Acetyl (K);X;X;X	XXXXXXXXPPPPPPPPPPPPPPPPPPPPXXX	PAASITSK(1)PATLTTTSATSK	PAASITSK(79)PATLTTTSATSK(-79)	8	3	0.89109	108220000	108220000	0	0	NA	9361000	60310000	NA	NA	9361000	0	0	60310000	0	0	NA	NA	NA	NA	NA	NA			2004	709	350	350	120232	139567	352038;352039;352040;352041;352042;352043	493806;493807;493808;493809;493810;493811;493812;493813;493814;493815;493816;493817;493818	352043	493818	20210826_E1_LC8_Vcelkova_Seiser_ext_Uni_MPL_red_acetylom_fr07_cv70	5754	352038	493807	20210825_E1_LC8_Vcelkova_Seiser_ext_Uni_MPL_black_acetylom_fr07_cv40	9529	352038	493807	20210825_E1_LC8_Vcelkova_Seiser_ext_Uni_MPL_black_acetylom_fr07_cv40	9529	9913.21546201494	7807.02959507097	11714.4182698102	9924.78442851225	10156.4373559811	10639.3926011167	12116.3531048484	11358.3207183754	11975.1337854346	10338.8320853505	10681.675783838	6341.47573354383	16701.0619609792	8313.42915917324	11649.7286461048	17907.1797879039	11081.7504257647	10126.2284763058	7929.5138624022	10338.8320853505	1	24	1845363.19071181	1740463.68083364	1779871.62270843	1699411.41571994	1854457.23997307	1753505.58337358	1541363.24796691	1512485.1138795	1587730.03031373	1530075.035496	1585353.15673758	1490654.42914439	1578489.76758974	1721383.85911904	1506946.47434274	1501625.43954421	1419659.16953496	1437650.37516826	1399788.86519746	1530075.035496	0.0103541165710119	-0.133503540896598	0.14385765746761	-0.077308693390794	-0.239527169895648	0.162218476504854	0.142903069268684	0.124542250231439	0.23056587923049	0.820855054027183	0.00832306717616893	0.00503702933124927	0.103368124672184	4.68574277331825e-05	0.00204282753546401	0.00527710293344123	0.0127754736922955	7.17769116726316e-05	0.846728974161341	0.0133162862415511	0.00834057348129225	0.133858677078886	0.000112347758776372	0.00346767041953444	0.0644528212981839	0.0927492899557509	0.00338140242132496	8599.52676378568	7180.63284124026	10535.9550262305	9348.98389293627	8767.31136984634	9712.95870427995	12583.7123517859	12021.6721221009	12073.8444186824	10816.8451615511	10785.8712180279	6810.12714826503	16937.2998715213	7731.15418067984	12375.417041218	19090.0663188728	12495.8595042544	11275.5127515931	9068.30019621881	10816.8451615511	-0.38983076275756	13.3719246841537	-1.45760128471963	0.161289650922859	0.320509628409008	-5.58374485984794	-0.274425507343448	13.3719246841537	-1.02609391119914	0.317740848812537	0.393170977603751	-6.24175359424301	-0.115405255414112	13.3719246841537	-0.431507373520498	0.670958540194782	0.795965318506432	-6.40234605276294	-0.0949365153984871	13.3719246841537	-0.354973491144669	0.726521299634209	0.930991350784385	-6.46370912918329	0.400407877816619	13.3719246841537	1.49714977081051	0.150791201558069	0.406581830890817	-5.46830538492595	-0.495344393215106	13.3719246841537	-1.85212326195518	0.0796187885208346	0.35722854068907	-4.93362689767978	-0.208094785499648	13.3719246841537	-0.778079247882194	0.446108883221627	0.790572848479218	-5.80730195388847	0.171844352301346	13.3719246841537	0.642536640552483	0.528206698998712	0.775961477419975	-5.97127081054335	-0.502989032858721	13.3719246841537	-1.88070704145716	0.0754377563426621	0.19042039033781	-4.71019171958291
709	O43670	36	O43670	O43670	BUB3-interacting and GLEBS motif-containing protein ZNF207	ZNF207	sp|O43670|ZN207_HUMAN BUB3-interacting and GLEBS motif-containing protein ZNF207 OS=Homo sapiens OX=9606 GN=ZNF207 PE=1 SV=1	1	87.3076	0.000184075	147.51	130.18	87.308	1	87.3076	0.000759463	113.71	1	142.923	0.000184075	147.51	+	1	K	DDEKILIQHQKAKHFKCHICHKKLYTGPGLA	X;X;X;Acetyl (K);X;X;X;X;X;X;Acetyl (K);X;X;X;X;Acetyl (K);X;X;X;X;X;Acetyl (K);Acetyl (K);X;X;X;X;X;X;X;X	XXXXXXXXXXXXXPPPPPPPPPXXXXXXXXX	HFK(1)CHICHK	HFK(87)CHICHK(-87)	3	3	0.069776	173480000	173480000	0	0	NA	6821200	119150000	NA	NA	6821200	0	0	119150000	0	0	NA	NA	NA	NA	NA	NA			2000	709	36	36	69003	79660	201934;201935;201936;201937	284277;284278;284279;284280	201937	284280	20210826_E1_LC8_Vcelkova_Seiser_ext_Uni_MPL_red_acetylom_fr08_cv55	1639	201934	284277	20210825_E1_LC8_Vcelkova_Seiser_ext_Uni_MPL_black_acetylom_fr08_cv40	1692	201934	284277	20210825_E1_LC8_Vcelkova_Seiser_ext_Uni_MPL_black_acetylom_fr08_cv40	1692	11994.2724327611	12947.500170659	12544.7740496324	10920.1679378401	12565.6604647431	13863.9353145453	11463.3097087048	12951.0868990531	12339.2504736518	11414.7135450231	11425.0511806078	13439.2099754731	9285.63978353564	14483.6620639492	10618.8439318321	8137.38631251721	13294.0187910843	13543.3486221319	14509.2195532594	11414.7135450231	1	24	1845363.19071181	1740463.68083364	1779871.62270843	1699411.41571994	1854457.23997307	1753505.58337358	1541363.24796691	1512485.1138795	1587730.03031373	1530075.035496	1585353.15673758	1490654.42914439	1578489.76758974	1721383.85911904	1506946.47434274	1501625.43954421	1419659.16953496	1437650.37516826	1399788.86519746	1530075.035496	0.0103541165710119	-0.133503540896598	0.14385765746761	-0.077308693390794	-0.239527169895648	0.162218476504854	0.142903069268684	0.124542250231439	0.23056587923049	0.820855054027183	0.00832306717616893	0.00503702933124927	0.103368124672184	4.68574277331825e-05	0.00204282753546401	0.00527710293344123	0.0127754736922955	7.17769116726316e-05	0.846728974161341	0.0133162862415511	0.00834057348129225	0.133858677078886	0.000112347758776372	0.00346767041953444	0.0644528212981839	0.0927492899557509	0.00338140242132496	10404.8042931068	11908.6579351634	11282.7775273976	10286.6188071281	10847.0179060666	12656.7216980839	11905.4793736618	13707.4594198923	12440.9625087639	11942.4697065082	11536.4979416307	14432.4022594749	9416.98593060312	13469.2221913864	11280.3161467601	8674.91398467861	14990.4288291931	15080.4616393398	16592.9413586956	11942.4697065082	0.153516410833326	13.5612015218435	0.994168641454092	0.332640477103985	0.50766818191809	-6.12629929554384	0.537980591531261	13.5612015218435	3.48394957195804	0.00248567034462466	0.00961125866588202	-1.91601949745296	-0.384464180697934	13.5612015218435	-2.48978093050395	0.0222187574437838	0.135571189036421	-3.74649893601984	0.0946709645002617	13.5612015218435	0.613086924397674	0.547092037508963	0.85853407743662	-6.33666064238169	0.224338152617177	13.5612015218435	1.45280856426408	0.162601531231614	0.422987957778057	-5.52872521399483	-0.129667188116915	13.5612015218435	-0.839721639866408	0.411511803350758	0.735020482583815	-6.20071304312671	-0.040405299709855	13.5612015218435	-0.261663764167236	0.79639769595251	0.940661636756965	-6.07122921529935	-0.295202292290874	13.5612015218435	-1.91172305480478	0.0711210422790458	0.340668252623973	-4.49877671435942	0.0184401466232096	13.5612015218435	0.119417952889183	0.906198505316008	0.942274687194042	-6.35604029617387
7091	Q96CP2	138	Q96CP2	Q96CP2	FLYWCH family member 2	FLYWCH2	sp|Q96CP2|FWCH2_HUMAN FLYWCH family member 2 OS=Homo sapiens OX=9606 GN=FLYWCH2 PE=1 SV=1	1	52.7072	1.89976e-19	110.59	99.178	52.707	1	52.7072	1.89976e-19	110.59	1	46.6604	4.22556e-15	101.11	+	1	K	EAAGENFAPCSVAPGKSL_____________	X;X;X;X;X;X;X;X;X;X;X;X;X;X;X;Acetyl (K);X;X;X;X;X;X;X;X;X;X;X;X;X;X;X	PPPPPPPPPPPPPPPPPPXXXXXXXXXXXXX	TEDSGLAAGPPEAAGENFAPCSVAPGK(1)SL	TEDSGLAAGPPEAAGENFAPCSVAPGK(53)SL	27	3	-1.4774	33397000	33397000	0	0	NA	4077500	3470100	NA	NA	4077500	0	0	3470100	0	0	NA	NA	NA	NA	NA	NA			24877	7091	138	138	124592;159607	144487;186992	363340;363341;363342;474517;474518;474519;474520	509547;509548;509549;509550;671004;671005;671006;671007;671008	474520	671008	20210826_E1_LC8_Vcelkova_Seiser_ext_Uni_MPL_red_acetylom_fr05_cv40	17185	363342	509549	20210826_E1_LC8_Vcelkova_Seiser_ext_Uni_MPL_red_acetylom_fr04_cv40	14764	363342	509549	20210826_E1_LC8_Vcelkova_Seiser_ext_Uni_MPL_red_acetylom_fr04_cv40	14764	850.318740705426	689.804178231507	834.601585006732	813.403131399998	1204.51003023022	855.613900369902	895.406341570558	698.779391710172	671.217806126121	813.4379637764	589.729499802112	439.441049073279	1482.48337098273	360.028958997506	1107.78443865379	1293.22608545108	353.927022430786	409.906293635644	431.458129043378	813.437963776399	1	14	1117994.92779478	1252408.13011636	1093319.99557422	1300877.99144114	1000657.1322965	1293244.86719102	1229470.40551489	1189168.44072853	1187327.32068575	1097096.11416737	1085073.53105269	1297255.40229352	1102557.47746692	1100716.47130008	1038683.24437297	1307273.93411084	1248456.3105966	1178569.19622727	1133728.9803994	1097096.11416737	0.195688163260566	0.141618388642492	0.0540697746180747	0.261536272048509	0.168376904058817	0.093159367989692	0.058239658817552	0.0191500654459347	-0.00760844997039101	0.00322145091097521	0.0243762049642706	0.360633319720691	0.000254097985913916	0.0091084334591249	0.123422411627971	0.325692862478795	0.743555064012342	0.896451813423812	0.0057675339550431	0.0358063356799137	0.414764598696875	0.000522329448867397	0.0141196363186651	0.153432471697582	0.568735357004723	0.877648832439678	0.954212023376258	888.008165434936	643.065164407042	891.265212815599	730.036064659513	1405.40070543726	772.45308096615	850.309689736347	686.07525382974	660.036647020801	865.674853560022	634.554202775487	395.503359118384	1569.86979387303	381.88887854222	1245.22312102689	1155.00242450386	330.990413199107	406.073400291235	444.328785145526	865.674853560022	-0.943327312986453	9.49694330719946	-2.55507529684097	0.0193544554461056	0.0843102945255673	-3.73021269857031	-1.45883040076145	9.49694330719946	-3.9513554499611	0.000856952243465135	0.00466038081896145	-0.881333312896108	0.515503087774995	9.49694330719946	1.39628015312014	0.178739023081147	0.371487385778371	-5.54369493254696	-0.538985793466491	9.49694330719946	-1.45988488542178	0.160667619704058	0.504941201467593	-5.48872673664339	-0.5101453413961	9.49694330719946	-1.38176828090887	0.183083350533078	0.451038620164689	-5.62249148984734	-0.0288404520703907	9.49694330719946	-0.0781166045129018	0.938552526455056	0.980924077426058	-6.55465101211556	0.351904384239614	9.49694330719946	0.953160357643096	0.352484652642307	0.723881723374685	-5.66164535305367	0.896247924084999	9.49694330719946	2.42755711527613	0.0253146514237947	0.222905519759365	-3.60590069597685	-0.0524371352803481	9.49694330719946	-0.142030053776095	0.888552259221675	0.930872169684911	-6.35302211505642
7096	Q96CS3	346	Q96CS3	Q96CS3	FAS-associated factor 2	FAF2	sp|Q96CS3|FAF2_HUMAN FAS-associated factor 2 OS=Homo sapiens OX=9606 GN=FAF2 PE=1 SV=2	1	93.6838	2.5894e-07	104.03	79.985	93.684	1	93.6838	2.98545e-07	102.37	1	78.0211	2.5894e-07	104.03		1	K	AEERRRQNLQEEKERKLECLPPEPSPDDPES	X;X;X;X;X;X;X;X;X;X;X;X;Acetyl (K);X;X;Acetyl (K);X;X;X;X;X;X;X;X;X;X;X;X;X;X;X	XXXXXXXXXXXXXXXPPPPPPPPPPPPPPPP	K(1)LECLPPEPSPDDPESVK	K(94)LECLPPEPSPDDPESVK(-94)	1	3	0.12835	23929000	23929000	0	0	0.042031	6828700	8394000	0.020304	0.036026	6828700	0	0	8394000	0	0	NA	NA	NA	NA	NA	NA			24884	7096	346	346	85093	98130	249328;249329;249330;249331;249332;249333;249334	350814;350815;350816;350817;350818;350819;350820;350821;350822;350823;350824;350825;350826;350827;350828;350829	249334	350829	20210826_E1_LC8_Vcelkova_Seiser_ext_Uni_MPL_red_acetylom_fr06_cv70	6885	249328	350814	20210825_E1_LC8_Vcelkova_Seiser_ext_Uni_MPL_black_acetylom_fr06_cv55	11519	249328	350814	20210825_E1_LC8_Vcelkova_Seiser_ext_Uni_MPL_black_acetylom_fr06_cv55	11519	6340.60108542752	8263.99969346304	5805.20969079169	7308.23974696423	6521.58331886356	6624.94614910444	7830.21056090843	8101.5292528917	8568.73034680364	6888.28928209321	5727.99093993296	7073.26988554204	5238.58803841313	5165.67970779367	6175.74451824279	6478.78754797127	6869.52169899074	5942.4169696612	7610.57482754936	6888.28928209321	1	27	3080485.1571784	3445509.9270385	2990544.19286866	3507695.5600351	3095197.1736288	3301865.55852595	3083274.93880701	2935880.73898859	3183049.87429487	3112166.16736301	3172836.77000418	3498251.97760953	3116378.58812839	3668702.29534851	3023074.92931449	3523410.14892172	3088073.01204248	3188272.00320674	3097044.3366615	3112166.16736301	0.199071975074162	0.0095710227591006	0.189500952315061	0.161641831449373	0.00502324349185912	0.156618587957514	-0.0601180134203609	-0.0272356490628134	-0.0226878697955719	2.81435186885405e-05	0.792409122753519	4.96005136758371e-05	0.000269039709196705	0.890060808094409	0.000366825771125814	0.110624809104173	0.45700575391621	0.534553647503478	7.48224896854408e-05	0.822134053544127	0.000120615719386146	0.000550799060805289	0.908065369895462	0.000702516006618882	0.314175923570448	0.692535760706537	0.736622142991774	6609.64067995933	7701.99668384655	6233.53248956005	6690.4824115935	6765.9886888865	6443.02040387777	8155.07065765731	8861.2529748583	8644.49391531308	7107.47172777912	5797.23803443763	6492.85465755709	5397.97135530356	4521.48967768641	6560.04699095189	5904.68968006207	7143.40840092145	5985.13977347916	7891.08239420682	7107.47172777912	-0.0813256226532051	12.7138286467604	-0.588402461702852	0.563195621490122	0.704026977148531	-6.44700521393459	0.238910517988906	12.7138286467604	1.72855162155756	0.100114421671825	0.151344390278199	-5.33360381732109	-0.320236140642111	12.7138286467604	-2.31695408326041	0.0318320030996894	0.160732746497067	-4.07202731424661	0.0840524455298759	12.7138286467604	0.608131413549956	0.550305062528111	0.859679256843411	-6.33971789052425	0.388022341088336	12.7138286467604	2.80739689710919	0.0112447399138413	0.0919894571081595	-3.1716478025789	-0.30396989555846	12.7138286467604	-2.19926548355923	0.0404476095051583	0.251959646338247	-4.34007404547238	0.31252252608812	12.7138286467604	2.2611449834451	0.0356814090559145	0.296104339223202	-3.85287325498916	0.296256281004469	12.7138286467604	2.14345638374392	0.0452389450665065	0.282944387439386	-4.1130863070694	0.147144457905039	12.7138286467604	1.06461110819229	0.300401924485329	0.456528381018626	-5.80126323182662
7096	Q96CS3	343	Q96CS3	Q96CS3	FAS-associated factor 2	FAF2	sp|Q96CS3|FAF2_HUMAN FAS-associated factor 2 OS=Homo sapiens OX=9606 GN=FAF2 PE=1 SV=2	1	114.968	0.000806136	148.91	105.83	114.97	1	114.968	0.000806136	148.91	1	103.546	0.00203315	117.02	+	1	K	QKLAEERRRQNLQEEKERKLECLPPEPSPDD	X;Acetyl (K);X;X;X;X;X;X;X;X;X;X;X;X;X;Acetyl (K);X;X;Acetyl (K);X;X;X;X;X;X;X;X;X;X;X;X	XXXXXXXXXPPPPPPPPPXXXXXXXXXXXXX	QNLQEEK(1)ER	QNLQEEK(110)ER	7	3	0.057141	9077800	9077800	0	0	NA	2352300	1876400	NA	NA	2352300	0	0	1876400	0	0	NA	NA	NA	NA	NA	NA			24885	7096	343	343	129163	149713	375518;375519;375520;375521	525473;525474;525475;525476	375521	525476	20210826_E1_LC8_Vcelkova_Seiser_ext_Uni_MPL_red_acetylom_fr03_cv55	2240	375520	525475	20210826_E1_LC8_Vcelkova_Seiser_ext_Uni_MPL_red_acetylom_fr03_cv40	2227	375520	525475	20210826_E1_LC8_Vcelkova_Seiser_ext_Uni_MPL_red_acetylom_fr03_cv40	2227	3751.09605279435	5059.357601811	3310.97596704471	4124.80332884808	3688.02029410755	4452.90112463544	4683.89644378329	4146.34829178195	4673.80223016044	4481.46683792908	4177.54335698204	5317.0035453625	3947.9994615337	5337.05512572871	4231.98958026805	3808.96077265757	4527.77809131039	4740.64104331222	5064.32747545345	4481.46683792908	1	27	3080485.1571784	3445509.9270385	2990544.19286866	3507695.5600351	3095197.1736288	3301865.55852595	3083274.93880701	2935880.73898859	3183049.87429487	3112166.16736301	3172836.77000418	3498251.97760953	3116378.58812839	3668702.29534851	3023074.92931449	3523410.14892172	3088073.01204248	3188272.00320674	3097044.3366615	3112166.16736301	0.199071975074162	0.0095710227591006	0.189500952315061	0.161641831449373	0.00502324349185912	0.156618587957514	-0.0601180134203609	-0.0272356490628134	-0.0226878697955719	2.81435186885405e-05	0.792409122753519	4.96005136758371e-05	0.000269039709196705	0.890060808094409	0.000366825771125814	0.110624809104173	0.45700575391621	0.534553647503478	7.48224896854408e-05	0.822134053544127	0.000120615719386146	0.000550799060805289	0.908065369895462	0.000702516006618882	0.314175923570448	0.692535760706537	0.736622142991774	3910.25972631627	4715.29004319371	3555.26800271552	3776.13831489366	3826.23396409567	4330.62128457523	4878.22213145836	4535.1735442092	4715.12736482248	4624.06521345768	4228.04670844887	4880.70323802001	4068.11679938252	4671.49359334409	4495.33662374952	3471.4414077546	4708.29986019648	4774.72372015884	5250.98646102096	4624.06521345768	0.0112420587398994	12.0951650186064	0.086927288633648	0.931639356855169	0.959792805342085	-6.62053379220397	0.203476789768967	12.0951650186064	1.57334933429226	0.132150800690695	0.189876349925413	-5.56597145552667	-0.192234731029068	12.0951650186064	-1.48642204565861	0.153581871241577	0.342427524549876	-5.42346060302423	0.17856143039217	12.0951650186064	1.38069559656794	0.183407801341905	0.542254688811338	-5.59327304592654	0.323887368548686	12.0951650186064	2.50440345687754	0.0215446433615677	0.134547693043798	-3.77245540478048	-0.145325938156516	12.0951650186064	-1.1237078603096	0.275141951599414	0.625124451653247	-5.92746292320624	-0.0125585353845636	12.0951650186064	-0.0971067182130395	0.923659191896151	0.980584509885775	-6.10072388103559	-0.0594673282571154	12.0951650186064	-0.45982090356205	0.650865605859572	0.843033186043938	-6.07109250692044	-0.179877907036834	12.0951650186064	-1.39087502614733	0.180347346965638	0.327032671558533	-5.42331570561216
7096	Q96CS3	167	Q96CS3	Q96CS3	FAS-associated factor 2	FAF2	sp|Q96CS3|FAF2_HUMAN FAS-associated factor 2 OS=Homo sapiens OX=9606 GN=FAF2 PE=1 SV=2	1	238.808	1.94306e-63	239.18	212.71	238.81	1	238.808	2.02865e-63	238.81	1	175.509	1.94306e-63	239.18	+	1	K	PVFYQGTYSQALNDAKRELRFLLVYLHGDDH	X;X;X;X;X;X;X;X;X;X;X;X;X;X;X;Acetyl (K);X;X;X;X;X;X;X;X;X;X;X;X;X;X;X	PPPPPPPPPPPPPPPPPXXXXXXXXXXXXXX	AHPVFYQGTYSQALNDAK(1)R	AHPVFYQGTYSQALNDAK(240)R	18	3	0.74592	25519000	25519000	0	0	0.060205	5122100	7494800	0.098618	0.020151	5122100	0	0	7494800	0	0	NA	NA	NA	NA	NA	NA			24880	7096	167	167	6640	7652	19940;19941;19942	28555;28556;28557;28558;28559	19942	28558	20210826_E1_LC8_Vcelkova_Seiser_ext_Uni_MPL_red_acetylom_fr06_cv40	8765	19940	28555	20210825_E1_LC8_Vcelkova_Seiser_ext_Uni_MPL_black_acetylom_fr06_cv40	8819	19940	28555	20210825_E1_LC8_Vcelkova_Seiser_ext_Uni_MPL_black_acetylom_fr06_cv40	8819	2857.5925444165	2221.33180696606	2742.95984509086	2325.8083877462	2894.21442122607	2417.85736822055	2542.79364639974	2468.22712545874	2200.28876520552	2198.54452866061	2010.05598447818	2173.01834759072	1820.52817081089	1919.20158443411	1590.82131999014	2165.59282646828	1998.46361707968	2119.4129928238	2093.91853169899	2198.54452866061	1	27	3080485.1571784	3445509.9270385	2990544.19286866	3507695.5600351	3095197.1736288	3301865.55852595	3083274.93880701	2935880.73898859	3183049.87429487	3112166.16736301	3172836.77000418	3498251.97760953	3116378.58812839	3668702.29534851	3023074.92931449	3523410.14892172	3088073.01204248	3188272.00320674	3097044.3366615	3112166.16736301	0.199071975074162	0.0095710227591006	0.189500952315061	0.161641831449373	0.00502324349185912	0.156618587957514	-0.0601180134203609	-0.0272356490628134	-0.0226878697955719	2.81435186885405e-05	0.792409122753519	4.96005136758371e-05	0.000269039709196705	0.890060808094409	0.000366825771125814	0.110624809104173	0.45700575391621	0.534553647503478	7.48224896854408e-05	0.822134053544127	0.000120615719386146	0.000550799060805289	0.908065369895462	0.000702516006618882	0.314175923570448	0.692535760706537	0.736622142991774	2978.84375216932	2070.26752729779	2945.34223958423	2129.21040492909	3002.67911637141	2351.46128081616	2648.28917344288	2699.68598216078	2219.74342439728	2268.50128381518	2034.35604678213	1994.70577645436	1875.91748873943	1679.86608622402	1689.81449645731	1973.69546678033	2078.14203327725	2134.65044013925	2171.09535544951	2268.50128381518	0.0121293821668242	11.1221356716361	0.0948235113264044	0.925448421103307	0.956204642861111	-6.61979180933499	0.192894580632572	11.1221356716361	1.50798624363929	0.148014762658174	0.20798081975542	-5.65883982577978	-0.180765198465748	11.1221356716361	-1.41316273231289	0.173789661059115	0.366463329406517	-5.52163499478181	-0.448581577695073	11.1221356716361	-3.50686289939218	0.00235976569482128	0.0430972565818181	-1.67221884667258	-0.243730947744783	11.1221356716361	-1.90540820350158	0.0719817814309322	0.271471935125516	-4.84917221524417	-0.20485062995029	11.1221356716361	-1.6014546958906	0.125780164956443	0.448292666171571	-5.31824230168475	0.216090570550541	11.1221356716361	1.68932484625417	0.107508775300391	0.458644874463321	-4.77907606096381	0.240176002035083	11.1221356716361	1.87761680983188	0.075880254601201	0.350666756017821	-4.55313279540084	0.676801530412439	11.1221356716361	5.29101125697276	4.17450444393478e-05	0.00384749164403514	2.27122521500937
7096	Q96CS3	367	Q96CS3	Q96CS3	FAS-associated factor 2	FAF2	sp|Q96CS3|FAF2_HUMAN FAS-associated factor 2 OS=Homo sapiens OX=9606 GN=FAF2 PE=1 SV=2	1	82.8305	0.00424781	99.653	46.937	82.831	1	82.8305	0.00424781	84.17	1	77.379	0.00445742	99.653	+	1	K	PEPSPDDPESVKIIFKLPNDSRVERRFHFSQ	X;X;X;X;X;X;X;X;X;X;X;X;X;X;X;Acetyl (K);X;X;X;X;X;X;X;X;X;X;X;X;X;X;X	XXXXXXXXXXXXPPPPPPPPPPXXXXXXXXX	IIFK(1)LPNDSR	IIFK(83)LPNDSR	4	3	0.10039	6300900	6300900	0	0	NA	1131100	2037600	NA	NA	1131100	0	0	2037600	0	0	NA	NA	NA	NA	NA	NA			24883	7096	367	367	76331	87966	223338;223339;223340;223341	314168;314169;314170;314171;314172;314173	223341	314173	20210826_E1_LC8_Vcelkova_Seiser_ext_Uni_MPL_red_acetylom_fr04_cv55	13338	223338	314168	20210825_E1_LC8_Vcelkova_Seiser_ext_Uni_MPL_black_acetylom_fr04_cv40	13652	223341	314173	20210826_E1_LC8_Vcelkova_Seiser_ext_Uni_MPL_red_acetylom_fr04_cv55	13338	2144.7751228069	3087.34310965791	2204.37531539199	2541.30643482706	2446.6425659304	2954.24375992331	2512.61581997897	2808.41209807773	2712.72031566806	2576.23409759048	2452.56494343721	3257.50449282067	1073.64510782034	2794.45341021335	1972.15237235743	1575.24661113688	2206.69553260911	2557.75476317387	2606.7168964185	2576.23409759048	1	27	3080485.1571784	3445509.9270385	2990544.19286866	3507695.5600351	3095197.1736288	3301865.55852595	3083274.93880701	2935880.73898859	3183049.87429487	3112166.16736301	3172836.77000418	3498251.97760953	3116378.58812839	3668702.29534851	3023074.92931449	3523410.14892172	3088073.01204248	3188272.00320674	3097044.3366615	3112166.16736301	0.199071975074162	0.0095710227591006	0.189500952315061	0.161641831449373	0.00502324349185912	0.156618587957514	-0.0601180134203609	-0.0272356490628134	-0.0226878697955719	2.81435186885405e-05	0.792409122753519	4.96005136758371e-05	0.000269039709196705	0.890060808094409	0.000366825771125814	0.110624809104173	0.45700575391621	0.534553647503478	7.48224896854408e-05	0.822134053544127	0.000120615719386146	0.000550799060805289	0.908065369895462	0.000702516006618882	0.314175923570448	0.692535760706537	0.736622142991774	2235.78060030462	2877.38471375926	2367.01960473132	2326.49264301195	2538.33388572241	2873.11811972804	2616.85932812243	3071.77191884318	2736.70582614217	2658.20877476283	2482.21460563081	2990.20164089257	1106.31061180592	2445.96896512809	2094.87490905196	1435.66096888688	2294.67612108011	2576.14365367405	2702.79424013404	2658.20877476283	0.28937183998959	11.2261887120804	1.15123003540003	0.263926788066444	0.436011333475246	-5.96218747662681	0.491235607026079	11.2261887120804	1.95432003779889	0.0655494465186102	0.107315649517623	-4.96803782491731	-0.201863767036489	11.2261887120804	-0.803090002398856	0.431860016659179	0.615194942322146	-6.17142094825117	0.172599976736327	11.2261887120804	0.686667636129884	0.500591794979175	0.830796756729986	-6.28847563195903	0.237205236629951	11.2261887120804	0.943691663198448	0.357179532202438	0.631136722465422	-6.11145673798392	-0.0646052598936233	11.2261887120804	-0.257024027068563	0.799924418482145	0.933225067396	-6.52377536426452	0.29105602897889	11.2261887120804	1.15793037275781	0.261248671755	0.647950557378499	-5.45789694803217	0.153797521836024	11.2261887120804	0.61186439742752	0.547883759352157	0.787973321673896	-5.99025519875894	0.407827892232152	11.2261887120804	1.62249277202796	0.121182311306629	0.255880729873801	-5.10602525141052
7098	Q96CT7	94	Q96CT7	Q96CT7	Coiled-coil domain-containing protein 124	CCDC124	sp|Q96CT7|CC124_HUMAN Coiled-coil domain-containing protein 124 OS=Homo sapiens OX=9606 GN=CCDC124 PE=1 SV=1	1	139.378	0.000523237	156.83	99.911	139.38	1	139.378	0.00118864	139.38	1	156.827	0.000523237	156.83	+	1	K	SKLKGGKAPRVATSSKVTRAQIEDTLRRDHQ	X;Acetyl (K);X;X;X;X;X;X;X;X;X;X;X;X;X;Acetyl (K);X;X;X;X;X;X;X;X;X;X;X;X;X;X;X	XXXXXXXXXXPPPPPPPPPXXXXXXXXXXXX	VATSSK(1)VTR	VATSSK(140)VTR	6	2	0.23759	28361000	28361000	0	0	NA	9366200	18995000	NA	NA	9366200	0	0	18995000	0	0	NA	NA	NA	NA	NA	NA			24893	7098	94	94	170201	199652	507191;507192	717404;717405	507192	717405	20210826_E1_LC8_Vcelkova_Seiser_ext_Uni_MPL_red_acetylom_fr03_cv55	2134	507191	717404	20210825_E1_LC8_Vcelkova_Seiser_ext_Uni_MPL_black_acetylom_fr03_cv55	2181	507191	717404	20210825_E1_LC8_Vcelkova_Seiser_ext_Uni_MPL_black_acetylom_fr03_cv55	2181	14604.5110577533	12618.3111734041	13508.407495125	13322.9675631854	12240.4656784827	10328.486914147	11076.9313070706	11249.0282449834	11628.469530157	13563.5889219829	20282.2212247034	13720.1890687623	28516.7086379398	13887.8929141977	26057.9349152086	24263.8933746077	15329.4547344684	17067.8785462382	14793.8757119865	13563.5889219829	1	27	2399485.42896466	2118067.5534245	2505300.19487331	2057900.56457608	2374892.67658122	1889642.36387744	2284279.13540476	2425846.01914506	2237621.15426251	2239514.3415469	2653547.33774922	2053267.79402544	2646651.39390394	1963183.50464826	2518902.10715767	2050602.47268003	2583995.39320286	2345747.17453706	2512860.66074111	2239514.3415469	-0.36590694993421	-0.071967940559972	-0.293939009374238	-0.264511920643489	-0.0677927069479267	-0.196719213695562	-0.00170986033990772	-0.0989296560185835	-0.103104889630629	3.10918666815435e-07	0.139496572586915	5.91141572787162e-06	2.16086035083445e-05	0.162523118572874	0.000506585784916827	0.971104995670933	0.0476590329335391	0.0398918110130101	1.30869742232476e-06	0.17519314682294	1.73161866931231e-05	5.49128340869256e-05	0.199895742166665	0.000949806805133802	0.986988532125201	0.19661658032256	0.160693270606449	14029.6738394213	13732.1992284902	12428.6240323771	14922.9695923307	11880.4426462392	12598.9907366043	11177.6101766687	10688.836808831	11978.8374010279	13960.4507486753	17618.4356934347	15402.5692750366	24835.9814392497	16306.2513590773	23845.5517130199	27274.5555269434	13674.5688478186	16771.6971528525	13570.3868466747	13960.4507486753	-0.202361962428046	13.8725330413898	-1.12831337130899	0.273241095595259	0.446210229504184	-5.98744771800755	-0.581750626113999	13.8725330413898	-3.24367782529879	0.00427612497637388	0.0139588298002854	-2.4382071351726	0.379388663685953	13.8725330413898	2.1153644539898	0.047841360438553	0.196355899497219	-4.43515153742954	0.1058896235467	13.8725330413898	0.59041075060289	0.561876272317818	0.866688847512576	-6.3504551871618	-0.1778440399159	13.8725330413898	-0.991608333093081	0.333856185746052	0.610994752764996	-6.06590076944122	0.2837336634626	13.8725330413898	1.58201908369597	0.130157409014242	0.455609773054827	-5.34633330075405	-0.469248784935353	13.8725330413898	-2.61639920941819	0.0169845643960906	0.21866805838191	-3.20278177353856	-0.373593784712	13.8725330413898	-2.08305383912436	0.0510020453828553	0.296728683382125	-4.21624568682934	-0.777500370910099	13.8725330413898	-4.33512333133007	0.000357045503534937	0.0107150152619455	0.228862340480579
7098	Q96CT7	4	Q96CT7	Q96CT7	Coiled-coil domain-containing protein 124	CCDC124	sp|Q96CT7|CC124_HUMAN Coiled-coil domain-containing protein 124 OS=Homo sapiens OX=9606 GN=CCDC124 PE=1 SV=1	1	133.134	0.000308295	177.36	128.86	133.13	1	133.134	0.00224708	133.13	1	177.361	0.000308295	177.36	+	1	K	____________MPKKFQGENTKSAAARARR	X;X;X;X;X;X;X;X;X;X;X;X;X;X;X;Acetyl (K);X;X;X;X;X;X;Acetyl (K);X;X;X;X;X;X;X;X	XXXXXXXXXXXXXXXPPPPPPPPXXXXXXXX	K(1)FQGENTK	K(130)FQGENTK(-130)	1	2	-0.16428	16784000	16784000	0	0	0.011107	5538500	11246000	2.2375	0.0074541	5538500	0	0	11246000	0	0	NA	NA	NA	NA	NA	NA			24890	7098	4	4	83719;83720	96486;96487	245006;245007	344649;344650;344651	245007	344651	20210826_E1_LC8_Vcelkova_Seiser_ext_Uni_MPL_red_acetylom_fr03_cv40	3782	245006	344649	20210825_E1_LC8_Vcelkova_Seiser_ext_Uni_MPL_black_acetylom_fr03_cv40	3766	245006	344649	20210825_E1_LC8_Vcelkova_Seiser_ext_Uni_MPL_black_acetylom_fr03_cv40	3766	7947.67402357232	5714.47225773429	7433.37495164072	7117.84699625407	5759.25489202125	5157.79244784866	6673.68429616931	5978.54887991788	6311.12473822151	7719.98734048344	9349.40898521863	7049.32538659028	12228.0798346611	5821.88337795487	14930.081159617	12385.7560059624	9981.36773084033	9798.17993218576	8347.46835931217	7719.98734048344	1	27	2399485.42896466	2118067.5534245	2505300.19487331	2057900.56457608	2374892.67658122	1889642.36387744	2284279.13540476	2425846.01914506	2237621.15426251	2239514.3415469	2653547.33774922	2053267.79402544	2646651.39390394	1963183.50464826	2518902.10715767	2050602.47268003	2583995.39320286	2345747.17453706	2512860.66074111	2239514.3415469	-0.36590694993421	-0.071967940559972	-0.293939009374238	-0.264511920643489	-0.0677927069479267	-0.196719213695562	-0.00170986033990772	-0.0989296560185835	-0.103104889630629	3.10918666815435e-07	0.139496572586915	5.91141572787162e-06	2.16086035083445e-05	0.162523118572874	0.000506585784916827	0.971104995670933	0.0476590329335391	0.0398918110130101	1.30869742232476e-06	0.17519314682294	1.73161866931231e-05	5.49128340869256e-05	0.199895742166665	0.000949806805133802	0.986988532125201	0.19661658032256	0.160693270606449	7634.85158057147	6218.92030165536	6839.19422766695	7972.65427422283	5589.86064966543	6291.6262383762	6734.34179889878	5680.82255101104	6501.28005759492	7945.86916981406	8121.49513373153	7913.71912333465	10649.7691464735	6835.67293690141	13662.4802974485	13922.5797242136	8903.83269300961	9628.15068238198	7657.11278312693	7945.86916981406	-0.216616409286321	12.9425387529843	-0.989047937739887	0.335075028829853	0.509822351784153	-6.13128903432934	-0.282719132412085	12.9425387529843	-1.29086607885823	0.212244647201345	0.28058909053782	-5.94454920868762	0.0661027231257645	12.9425387529843	0.301818141118346	0.766071080823287	0.860624247506834	-6.45092570855547	0.0319728049424732	12.9425387529843	0.145984493493817	0.885472106262649	0.978921790339443	-6.51744704918831	-0.0769594010432595	12.9425387529843	-0.351388600440343	0.729165423177439	0.880152478974264	-6.49682171598114	0.108932205985733	12.9425387529843	0.49737309393416	0.62463571551356	0.855875835289594	-6.43100556752654	-0.423878891607382	12.9425387529843	-1.93538682031059	0.0679761125431096	0.382296353104135	-4.40178351401174	-0.46670837446735	12.9425387529843	-2.13094177312641	0.0463819638190442	0.285028210992745	-4.13460415889292	-0.672468105836176	12.9425387529843	-3.0704192515443	0.00629920031406242	0.0459272203689128	-2.47786065663381
7098	Q96CT7	40	Q96CT7	Q96CT7	Coiled-coil domain-containing protein 124	CCDC124	sp|Q96CT7|CC124_HUMAN Coiled-coil domain-containing protein 124 OS=Homo sapiens OX=9606 GN=CCDC124 PE=1 SV=1	1	104.866	0.000120743	104.87	91.204	104.87	1	104.866	0.000120743	104.87	1	83.6173	0.000823252	83.617	+	1	K	AADAKKQKELEDAYWKDDDKHVMRKEQRKEE	X;X;X;X;X;X;X;X;X;X;X;X;X;X;X;Acetyl (K);X;X;X;X;X;X;X;X;X;X;X;X;X;X;X	XXXXXXXXPPPPPPPPPPPPXXXXXXXXXXX	ELEDAYWK(1)DDDK	ELEDAYWK(100)DDDK(-100)	8	3	0.24059	6443300	6443300	0	0	0.0018021	4714000	1729300	0.0017993	0.0018099	4714000	0	0	1729300	0	0	NA	NA	NA	NA	NA	NA			24887	7098	40	40	40231;40232	46419;46420	116542;116543	163475;163476;163477	116543	163476	20210826_E1_LC8_Vcelkova_Seiser_ext_Uni_MPL_red_acetylom_fr04_cv70	7202	116543	163476	20210826_E1_LC8_Vcelkova_Seiser_ext_Uni_MPL_red_acetylom_fr04_cv70	7202	116543	163476	20210826_E1_LC8_Vcelkova_Seiser_ext_Uni_MPL_red_acetylom_fr04_cv70	7202	2132.67042169609	2098.50696183336	2306.20459275329	2556.45462232143	2407.49550493331	2551.47974759893	2113.85829181763	2769.30618990836	2408.83304405788	1950.12979728734	1832.86450317628	1974.7540835339	2033.07035208783	2209.1260378285	1820.97423509329	1323.05519517015	1905.33503354506	2690.08282854748	2236.73719670174	1950.12979728734	1	27	2399485.42896466	2118067.5534245	2505300.19487331	2057900.56457608	2374892.67658122	1889642.36387744	2284279.13540476	2425846.01914506	2237621.15426251	2239514.3415469	2653547.33774922	2053267.79402544	2646651.39390394	1963183.50464826	2518902.10715767	2050602.47268003	2583995.39320286	2345747.17453706	2512860.66074111	2239514.3415469	-0.36590694993421	-0.071967940559972	-0.293939009374238	-0.264511920643489	-0.0677927069479267	-0.196719213695562	-0.00170986033990772	-0.0989296560185835	-0.103104889630629	3.10918666815435e-07	0.139496572586915	5.91141572787162e-06	2.16086035083445e-05	0.162523118572874	0.000506585784916827	0.971104995670933	0.0476590329335391	0.0398918110130101	1.30869742232476e-06	0.17519314682294	1.73161866931231e-05	5.49128340869256e-05	0.199895742166665	0.000949806805133802	0.986988532125201	0.19661658032256	0.160693270606449	2048.72797898242	2283.75376754124	2121.86002202081	2863.46824850745	2336.68497741208	3112.36969866336	2133.07127214684	2631.39724543022	2481.41161536008	2007.18933205283	1592.14343568342	2216.8999581823	1770.65657086259	2593.81064350575	1666.36901321182	1487.21978904025	1699.64526107954	2643.40142767368	2051.7536867635	2007.18933205283	0.28809068347652	11.0675175417793	1.49118104768932	0.152338688432701	0.309048111401077	-5.53788006119251	0.324174697377144	11.0675175417793	1.67795486836218	0.10973756479557	0.162902217065203	-5.41113757038859	-0.0360840139006235	11.0675175417793	-0.186773820672868	0.853818857635516	0.914953091879223	-6.47975435257781	0.334220992486646	11.0675175417793	1.72995531726946	0.0998581351452893	0.398604837466371	-5.09861380165592	0.151800374164381	11.0675175417793	0.78573120884876	0.441719022168328	0.699761850390773	-6.24693015045885	0.182420618322265	11.0675175417793	0.944224108420702	0.356914404545542	0.691934961040593	-6.10848393491673	0.416983150924484	11.0675175417793	2.15833904922177	0.0439130480134595	0.320168296391918	-4.03156474825662	0.198478518701595	11.0675175417793	1.0273411201282	0.31716850702379	0.629862977657144	-5.65989305214497	0.370852841914358	11.0675175417793	1.91956477964163	0.0700648757367054	0.182016449596604	-4.64713657978202
7098	Q96CT7	119	Q96CT7	Q96CT7	Coiled-coil domain-containing protein 124	CCDC124	sp|Q96CT7|CC124_HUMAN Coiled-coil domain-containing protein 124 OS=Homo sapiens OX=9606 GN=CCDC124 PE=1 SV=1	1	111.057	0.000300725	141.95	113.23	111.06	1	111.057	0.000550081	125.75	1	100.787	0.000300725	141.95	+	1	K	LRRDHQLREAPDTAEKAKSHLEVPLEENVNR	X;X;X;X;X;X;X;X;X;X;X;X;X;X;X;Acetyl (K);X;X;Phospho (STY);X;X;X;X;X;X;X;X;X;X;X;X	XXXXXXXXPPPPPPPPPPXXXXXXXXXXXXX	EAPDTAEK(1)AK	EAPDTAEK(110)AK(-110)	8	3	0.11761	40258000	40258000	0	0	NA	2576700	3709600	NA	NA	2576700	0	0	3709600	0	0	NA	NA	NA	NA	NA	NA			24886	7098	119	119	32259	37199	93463;93464;93465;93466	130855;130856;130857;130858	93466	130858	20210826_E1_LC8_Vcelkova_Seiser_ext_Uni_MPL_red_acetylom_fr04_cv70	2109	93463	130855	20210825_E1_LC8_Vcelkova_Seiser_ext_Uni_MPL_black_acetylom_fr04_cv40	3266	93463	130855	20210825_E1_LC8_Vcelkova_Seiser_ext_Uni_MPL_black_acetylom_fr04_cv40	3266	12216.0869195666	12275.7390267427	11356.352920047	11167.714910861	9406.37753448908	9773.70507178612	11216.8400037199	13198.7504642886	13092.1671137597	12339.6633187048	12727.3931312686	11074.8895432836	16070.3993335243	10938.483784935	16654.3055819032	21063.0055690754	15824.3238751411	17601.4633618866	14192.5513821333	12339.6633187048	1	27	2399485.42896466	2118067.5534245	2505300.19487331	2057900.56457608	2374892.67658122	1889642.36387744	2284279.13540476	2425846.01914506	2237621.15426251	2239514.3415469	2653547.33774922	2053267.79402544	2646651.39390394	1963183.50464826	2518902.10715767	2050602.47268003	2583995.39320286	2345747.17453706	2512860.66074111	2239514.3415469	-0.36590694993421	-0.071967940559972	-0.293939009374238	-0.264511920643489	-0.0677927069479267	-0.196719213695562	-0.00170986033990772	-0.0989296560185835	-0.103104889630629	3.10918666815435e-07	0.139496572586915	5.91141572787162e-06	2.16086035083445e-05	0.162523118572874	0.000506585784916827	0.971104995670933	0.0476590329335391	0.0398918110130101	1.30869742232476e-06	0.17519314682294	1.73161866931231e-05	5.49128340869256e-05	0.199895742166665	0.000949806805133802	0.986988532125201	0.19661658032256	0.160693270606449	11735.2586743775	13359.3863454158	10448.5921729255	12508.8850693525	9129.71219745475	11922.2516023205	11318.7905115574	12541.4646243936	13486.6364551323	12700.7138749844	11055.8283998599	12432.9010736579	13996.1502793393	12843.2489497379	15240.3137965444	23676.5017917225	14116.0145647085	17296.0225931333	13018.7934755195	12700.7138749844	0.226966439847514	13.6681506986791	1.16265091913385	0.259374098728491	0.431065388807621	-5.94943418915827	0.143546363876457	13.6681506986791	0.73532594515476	0.471125682881107	0.545280442832348	-6.4970297208386	0.0834200759710573	13.6681506986791	0.427324973979088	0.673948765196198	0.798223371153218	-6.40417636779007	0.277221390827956	13.6681506986791	1.42008530012732	0.171792443785637	0.524804641193788	-5.54185595573552	0.258052244382066	13.6681506986791	1.32189005263039	0.201908039549724	0.47365878539147	-5.69854639793128	0.0191691464458899	13.6681506986791	0.0981952474969365	0.922806315036438	0.975741840911874	-6.55282529598614	-0.308055148457033	13.6681506986791	-1.57803330632543	0.131070687660782	0.497729156062337	-4.93759097647477	-0.243804218931865	13.6681506986791	-1.24890357984327	0.226876988705041	0.545900722045721	-5.42272188776215	-0.358310099437475	13.6681506986791	-1.8354676873189	0.0821477522009456	0.200487097941364	-4.78250042267115
7098	Q96CT7	11	Q96CT7	Q96CT7	Coiled-coil domain-containing protein 124	CCDC124	sp|Q96CT7|CC124_HUMAN Coiled-coil domain-containing protein 124 OS=Homo sapiens OX=9606 GN=CCDC124 PE=1 SV=1	1	140.244	4.26841e-31	238.92	195.84	140.24	1	140.244	2.48003e-06	140.24	1	158.417	4.26841e-31	238.92	+	1	K	_____MPKKFQGENTKSAAARARRAEAKAAA	X;X;X;X;X;X;X;X;X;X;X;X;X;X;X;Acetyl (K);X;X;X;X;X;X;X;X;X;X;X;X;X;X;X	XXXXXXXXPPPPPPPPPPPPPXXXXXXXXXX	FQGENTK(1)SAAAR	FQGENTK(140)SAAAR	7	2	0.037051	55511000	55511000	0	0	0.036735	9911400	14697000	4.0041	0.0097416	9911400	0	0	14697000	0	0	NA	NA	NA	NA	NA	NA			24889	7098	11	11	53655;83719;83720	61843;96486;96487	154006;154007;154008;154009;245008	215628;215629;215630;215631;215632;344652	154009	215632	20210826_E1_LC8_Vcelkova_Seiser_ext_Uni_MPL_red_acetylom_fr02_cv40	3151	154006	215628	20210825_E1_LC8_Vcelkova_Seiser_ext_Uni_MPL_black_acetylom_fr01_cv40	3177	154006	215628	20210825_E1_LC8_Vcelkova_Seiser_ext_Uni_MPL_black_acetylom_fr01_cv40	3177	8953.54593984518	5959.96837369199	7425.46683937441	8577.86392463421	8088.90708354833	8181.75211181096	7119.56896946623	7572.63177165585	7524.70507899953	11771.4894410457	11363.615041222	12876.2010230776	21612.1955849935	10782.7660528543	29697.5651449688	51238.8170899222	8498.35338920893	7709.71899753158	6836.83140456931	11771.4894410457	1	27	2399485.42896466	2118067.5534245	2505300.19487331	2057900.56457608	2374892.67658122	1889642.36387744	2284279.13540476	2425846.01914506	2237621.15426251	2239514.3415469	2653547.33774922	2053267.79402544	2646651.39390394	1963183.50464826	2518902.10715767	2050602.47268003	2583995.39320286	2345747.17453706	2512860.66074111	2239514.3415469	-0.36590694993421	-0.071967940559972	-0.293939009374238	-0.264511920643489	-0.0677927069479267	-0.196719213695562	-0.00170986033990772	-0.0989296560185835	-0.103104889630629	3.10918666815435e-07	0.139496572586915	5.91141572787162e-06	2.16086035083445e-05	0.162523118572874	0.000506585784916827	0.971104995670933	0.0476590329335391	0.0398918110130101	1.30869742232476e-06	0.17519314682294	1.73161866931231e-05	5.49128340869256e-05	0.199895742166665	0.000949806805133802	0.986988532125201	0.19661658032256	0.160693270606449	8601.13212592735	6486.08771636116	6831.9182438621	9608.00977014928	7850.9918822603	9980.3407723455	7184.27914379166	7195.52155597933	7751.42579152519	12115.9155976724	9871.16345052319	14455.0907617443	18822.6521940265	12660.4154201261	27176.16832337	57596.5258451261	7580.91664229437	7575.93111586162	6271.40911359201	12115.9155976724	0.353926726479816	13.3724131255394	0.881155761072663	0.389249922622478	0.561054666111204	-6.23097011491228	-1.2697677193224	13.3724131255394	-3.16128468802945	0.00514351593236174	0.0159759053698596	-2.61502359706943	1.62369444580222	13.3724131255394	4.04244044910211	0.000696015450722153	0.0216001909216097	-0.48181100003574	0.143661005864647	13.3724131255394	0.357666470170759	0.724537338465469	0.930484519281751	-6.46272688388612	-0.0677626131046019	13.3724131255394	-0.168705589194499	0.867812147265586	0.946065580845462	-6.54564849460914	0.211423618969249	13.3724131255394	0.526372059365258	0.604723725002269	0.845994509444126	-6.41590124620307	-1.36099775321425	13.3724131255394	-3.3884160797336	0.00308592761659906	0.10693008541036	-1.66950008886133	0.0512730736187219	13.3724131255394	0.127652310003257	0.899766197187507	0.963408651707511	-6.16884970803119	-1.15073203259908	13.3724131255394	-2.8649267888317	0.00991641307871794	0.0588825049605161	-2.89788021605257
7101	Q96CW1	354	Q96CW1	Q96CW1	AP-2 complex subunit mu	AP2M1	sp|Q96CW1|AP2M1_HUMAN AP-2 complex subunit mu OS=Homo sapiens OX=9606 GN=AP2M1 PE=1 SV=2	1	85.2884	0.00163813	85.288	57.057	85.288	1	85.2884	0.00163813	85.288	1	83.1822	0.00198486	83.182	+	1	K	KGKAKYKASENAIVWKIKRMAGMKESQISAE	Acetyl (K);X;X;X;X;X;X;X;X;X;X;X;X;X;X;Acetyl (K);X;X;X;X;X;X;X;X;X;X;X;X;X;X;X	XXXXXXXPPPPPPPPPPPXXXXXXXXXXXXX	ASENAIVWK(1)IK	ASENAIVWK(85)IK(-85)	9	3	0.85897	4488400	4488400	0	0	NA	2557300	1931100	NA	NA	2557300	0	0	1931100	0	0	NA	NA	NA	NA	NA	NA			24898	7101	354	354	12860	14839	38106;38107	53780;53781;53782;53783	38107	53782	20210826_E1_LC8_Vcelkova_Seiser_ext_Uni_MPL_red_acetylom_fr07_cv70	7689	38107	53782	20210826_E1_LC8_Vcelkova_Seiser_ext_Uni_MPL_red_acetylom_fr07_cv70	7689	38107	53782	20210826_E1_LC8_Vcelkova_Seiser_ext_Uni_MPL_red_acetylom_fr07_cv70	7689	1512.9936502789	1456.70953881554	1454.71517895007	1635.31441368881	1016.80212071113	1408.73825929899	1150.12926848545	1223.81814332549	1024.86649570297	1560.89949115444	1729.96913571325	2264.98748628044	1377.15274585991	2748.49915112877	1773.54092320686	1082.67854273432	1957.21756582229	1869.71197854471	2203.27451532339	1560.89949115444	1	30	5524086.04648095	6715190.00654292	5365854.60956044	6967162.59783298	5436010.6046423	6629397.59812471	4727797.17994915	4708165.51270623	4495734.04119908	5485495.59998121	5404271.5918449	6766432.57801088	5737157.85878644	6803242.81369308	5755189.7754525	6519596.00070619	5081130.6571278	5138901.31102642	4770351.73201382	5485495.59998121	0.25003355509693	-0.172864914039661	0.422898469136591	0.314928402721264	-0.229067383936382	0.543995786657646	0.0158255582857976	-0.105271759235258	-0.0490692893385365	2.01805998206306e-06	0.00016202855533229	8.49555112854603e-10	7.94925218423172e-08	6.28345606846481e-06	1.36535592299914e-11	0.669355182041768	0.00978823263150511	0.194971451301249	6.94335725770813e-06	0.000367133412637171	6.68878378109767e-09	3.57216395322866e-07	1.82997120689597e-05	1.71650464571768e-10	0.821860422572837	0.0800719595620606	0.415528514930325	1554.55572159358	1231.24443752153	1538.75221923385	1332.21690868696	1061.66077291651	1206.10707743241	1380.75759630629	1475.34907439091	1293.88687453512	1615.06011081237	1816.89910730594	1899.92156011304	1362.43231391536	2293.02747532029	1749.08609811925	942.558833664108	2186.29300474855	2065.0665683947	2621.48774639383	1615.06011081237	-0.02547203249879	10.6071576371763	-0.103707920050824	0.918488558979567	0.951864674051902	-6.61887996906206	0.483598893052202	10.6071576371763	1.96894516916572	0.0637280563732637	0.104988583084719	-4.94331212243525	-0.509070925550992	10.6071576371763	-2.07265308921655	0.0520589522871774	0.204617553254041	-4.50955257342289	-0.12009397682283	10.6071576371763	-0.488955741852135	0.63047230624258	0.90109173530051	-6.40600802943162	0.0178805882710531	10.6071576371763	0.0727997900820898	0.942726743360119	0.97602023548963	-6.5575890145682	-0.137974565093883	10.6071576371763	-0.561755531934224	0.580852719374159	0.832966522408892	-6.39634779663282	-0.351181292374255	10.6071576371763	-1.42981449927973	0.169016901799614	0.55254683215577	-5.13584217805403	-0.722277652831364	10.6071576371763	-2.94071205656205	0.00839519172372017	0.141209886534008	-2.61674383289732	-0.256559348050216	10.6071576371763	-1.04456667747842	0.30933841990149	0.465224314906717	-5.82163701322689
7101	Q96CW1	405	Q96CW1	Q96CW1	AP-2 complex subunit mu	AP2M1	sp|Q96CW1|AP2M1_HUMAN AP-2 complex subunit mu OS=Homo sapiens OX=9606 GN=AP2M1 PE=1 SV=2	1	85.6757	0.00280398	130.96	78.968	85.676	1	85.6757	0.00280398	130.96	1	116.051	0.00736924	116.05	+	1	K	FEVPFAPSGLKVRYLKVFEPKLNYSDHDVIK	X;X;X;X;X;X;X;X;X;X;X;X;X;X;X;Acetyl (K);X;X;X;X;X;X;X;X;X;X;X;X;X;X;Acetyl (K)	XXXXXXXXXXXXXPPPPPPPPXXXXXXXXXX	YLK(1)VFEPK	YLK(86)VFEPK(-86)	3	3	0.31732	9133000	9133000	0	0	NA	2559200	2403100	NA	NA	2559200	0	0	2403100	0	0	NA	NA	NA	NA	NA	NA			24909	7101	405	405	186157	217677	552568;552569;552570;552571	780496;780497;780498;780499;780500;780501	552571	780501	20210826_E1_LC8_Vcelkova_Seiser_ext_Uni_MPL_red_acetylom_fr02_cv40	13284	552570	780499	20210826_E1_LC8_Vcelkova_Seiser_ext_Uni_MPL_red_acetylom_fr02_cv40	13274	552570	780499	20210826_E1_LC8_Vcelkova_Seiser_ext_Uni_MPL_red_acetylom_fr02_cv40	13274	5988.03563964664	7511.71316622046	5828.79095627075	6572.18381204018	6017.58522081585	7568.21052145523	7469.83920099724	6260.4394877142	7273.9956211754	5995.90473086302	4234.95668575977	6502.7697242474	4544.77049779473	7063.90042811412	3570.37506835481	4503.2160155119	6010.51572919685	6864.80016886355	6625.43768582542	5995.90473086302	1	30	5524086.04648095	6715190.00654292	5365854.60956044	6967162.59783298	5436010.6046423	6629397.59812471	4727797.17994915	4708165.51270623	4495734.04119908	5485495.59998121	5404271.5918449	6766432.57801088	5737157.85878644	6803242.81369308	5755189.7754525	6519596.00070619	5081130.6571278	5138901.31102642	4770351.73201382	5485495.59998121	0.25003355509693	-0.172864914039661	0.422898469136591	0.314928402721264	-0.229067383936382	0.543995786657646	0.0158255582857976	-0.105271759235258	-0.0490692893385365	2.01805998206306e-06	0.00016202855533229	8.49555112854603e-10	7.94925218423172e-08	6.28345606846481e-06	1.36535592299914e-11	0.669355182041768	0.00978823263150511	0.194971451301249	6.94335725770813e-06	0.000367133412637171	6.68878378109767e-09	3.57216395322866e-07	1.82997120689597e-05	1.71650464571768e-10	0.821860422572837	0.0800719595620606	0.415528514930325	6152.52751589736	6349.07289732337	6165.51277473103	5354.0617804796	6283.06535410675	6479.60841069783	8967.71997946411	7547.14550838534	9183.36924772737	6203.95266570684	4447.76086636014	5454.66695705101	4496.19129333283	5893.29553110476	3521.14423491234	3920.41207780729	6713.994766419	7582.06049386522	7883.04116763132	6203.95266570684	0.279914689183402	12.5652811823778	1.89159336251395	0.0738969880429046	0.195173507707651	-4.93151945827072	0.836895574192768	12.5652811823778	5.6555306828614	1.88274886754986e-05	0.000375718780343903	2.88203992382126	-0.556980885009366	12.5652811823778	-3.76393732034745	0.00131450636864012	0.0303374748506123	-1.09157089385003	-0.0379274402916021	12.5652811823778	-0.256304142244325	0.800472009461625	0.956047319028437	-6.49463061187613	0.460942399116258	12.5652811823778	3.11493328632812	0.00570457169539872	0.0615188003307414	-2.53481491579026	-0.49886983940786	12.5652811823778	-3.37123742857245	0.00320807430932103	0.0619454348555429	-1.98692598738706	0.268505107723826	12.5652811823778	1.81449026863574	0.0854328276378765	0.418277827632044	-4.59156393885677	0.210394062122319	12.5652811823778	1.42179037686074	0.171303373453537	0.484782654318111	-5.21086188977086	0.586347237198829	12.5652811823778	3.96238777339402	0.000835630881924412	0.016155530383872	-0.578546443343336
7101	Q96CW1	339	Q96CW1	Q96CW1	AP-2 complex subunit mu	AP2M1	sp|Q96CW1|AP2M1_HUMAN AP-2 complex subunit mu OS=Homo sapiens OX=9606 GN=AP2M1 PE=1 SV=2	1	122.306	4.43556e-11	127.61	115.08	122.31	1	122.306	4.43556e-11	127.61	1	83.1055	1.21209e-07	104.26	+	1	K	IPTPLNTSGVQVICMKGKAKYKASENAIVWK	X;X;X;X;X;X;X;X;X;X;X;X;X;X;Oxidation (M);Acetyl (K);X;X;X;X;X;X;X;X;X;X;X;X;X;X;Acetyl (K)	PPPPPPPPPPPPPPPPPPXXXXXXXXXXXXX	IPTPLNTSGVQVICMK(1)GK	IPTPLNTSGVQVICMK(120)GK(-120)	16	3	0.71068	17784000	17784000	0	0	NA	3770200	2963400	NA	NA	3770200	0	0	2963400	0	0	NA	NA	NA	NA	NA	NA			24901	7101	339	339	79035	91095;91096	231066;231067;231068;231069;231070	324867;324868;324869;324870;324871;324872;324873;324874;324875;324876	231070	324876	20210826_E1_LC8_Vcelkova_Seiser_ext_Uni_MPL_red_acetylom_fr04_cv40	15547	231069	324874	20210826_E1_LC8_Vcelkova_Seiser_ext_Uni_MPL_red_acetylom_fr04_cv40	13814	231069	324874	20210826_E1_LC8_Vcelkova_Seiser_ext_Uni_MPL_red_acetylom_fr04_cv40	13814	3080.19272974736	3762.34166971142	3288.16883855111	3750.08973891224	3419.03235125619	3367.402279937	3364.97717570662	3270.19285659771	2774.53673087949	3661.91623874492	4220.14697207623	4767.29746559736	2575.18763246118	4390.23441124048	4383.57599989631	5562.0675152663	3577.09883630727	2776.42521091042	3658.92922072263	3661.91623874492	1	30	5524086.04648095	6715190.00654292	5365854.60956044	6967162.59783298	5436010.6046423	6629397.59812471	4727797.17994915	4708165.51270623	4495734.04119908	5485495.59998121	5404271.5918449	6766432.57801088	5737157.85878644	6803242.81369308	5755189.7754525	6519596.00070619	5081130.6571278	5138901.31102642	4770351.73201382	5485495.59998121	0.25003355509693	-0.172864914039661	0.422898469136591	0.314928402721264	-0.229067383936382	0.543995786657646	0.0158255582857976	-0.105271759235258	-0.0490692893385365	2.01805998206306e-06	0.00016202855533229	8.49555112854603e-10	7.94925218423172e-08	6.28345606846481e-06	1.36535592299914e-11	0.669355182041768	0.00978823263150511	0.194971451301249	6.94335725770813e-06	0.000367133412637171	6.68878378109767e-09	3.57216395322866e-07	1.82997120689597e-05	1.71650464571768e-10	0.821860422572837	0.0800719595620606	0.415528514930325	3164.8059003797	3180.01779315199	3478.12215803501	3055.02900081639	3569.87112312726	2883.03926977541	4039.73529242723	3942.31449368047	3502.83346567805	3788.97864971359	4432.20697293187	3998.91447225382	2547.66136538437	3662.70010450491	4323.13218214561	4842.22755233536	3995.76740965283	3066.5166338411	4353.44667690618	3788.97864971359	0.179637051687603	11.827996640707	0.991143292234832	0.334077332525973	0.508879595615833	-6.12925007229361	0.0426519026237546	11.827996640707	0.235330889643548	0.816471014744325	0.853796349134352	-6.74526515647675	0.136985149063849	11.827996640707	0.755812402591284	0.459034998154999	0.638460210295341	-6.20814572901149	-0.162828738530669	11.827996640707	-0.898403811805987	0.380220389488564	0.749466245982849	-6.1212740880577	0.168509471954959	11.827996640707	0.929747127539374	0.364170822793671	0.636383104238465	-6.12432965519123	-0.331338210485628	11.827996640707	-1.82815093934536	0.0832807848603981	0.365660968060143	-4.97212195579911	-0.446791827641793	11.827996640707	-2.46516361091593	0.0233985453030324	0.249395718783999	-3.48520442052655	0.0215315319076836	11.827996640707	0.118799731020712	0.906681706595954	0.965672139501027	-6.1699485732187	-0.104326037423521	11.827996640707	-0.575616506875115	0.57163305632388	0.699842636590372	-6.19551422348665
7101	Q96CW1	420	Q96CW1	Q96CW1	AP-2 complex subunit mu	AP2M1	sp|Q96CW1|AP2M1_HUMAN AP-2 complex subunit mu OS=Homo sapiens OX=9606 GN=AP2M1 PE=1 SV=2	1	150.216	2.8233e-20	194.85	159.65	150.22	1	150.216	4.84564e-10	150.22	1	194.851	2.8233e-20	194.85	+	1	K	KVFEPKLNYSDHDVIKWVRYIGRSGIYETRC	Acetyl (K);X;X;X;X;X;X;X;X;X;X;X;X;X;X;Acetyl (K);X;X;X;X;X;X;X;X;X;X;X;X;X;X;X	XXXXXXPPPPPPPPPPPPPXXXXXXXXXXXX	LNYSDHDVIK(1)WVR	LNYSDHDVIK(150)WVR	10	3	-0.42467	10526000	10526000	0	0	NA	4841600	5684100	NA	NA	4841600	0	0	5684100	0	0	NA	NA	NA	NA	NA	NA			24902	7101	420	420	100117	115514	292323;292324	411705;411706;411707	292324	411706	20210826_E1_LC8_Vcelkova_Seiser_ext_Uni_MPL_red_acetylom_fr05_cv55	11609	292323	411705	20210825_E1_LC8_Vcelkova_Seiser_ext_Uni_MPL_black_acetylom_fr05_cv55	11747	292323	411705	20210825_E1_LC8_Vcelkova_Seiser_ext_Uni_MPL_black_acetylom_fr05_cv55	11747	2899.27911332874	3210.60418538488	2874.02967017632	3609.58121110126	3182.77362995027	3660.14472970351	2656.51332265993	2823.14220782991	2671.40462349514	2716.58122900393	2120.62751068371	2965.76331953627	1849.61934826098	3773.6061388135	2261.37057937903	1824.65171457911	1961.1011870599	2318.36084311374	2351.60686797521	2716.58122900393	1	30	5524086.04648095	6715190.00654292	5365854.60956044	6967162.59783298	5436010.6046423	6629397.59812471	4727797.17994915	4708165.51270623	4495734.04119908	5485495.59998121	5404271.5918449	6766432.57801088	5737157.85878644	6803242.81369308	5755189.7754525	6519596.00070619	5081130.6571278	5138901.31102642	4770351.73201382	5485495.59998121	0.25003355509693	-0.172864914039661	0.422898469136591	0.314928402721264	-0.229067383936382	0.543995786657646	0.0158255582857976	-0.105271759235258	-0.0490692893385365	2.01805998206306e-06	0.00016202855533229	8.49555112854603e-10	7.94925218423172e-08	6.28345606846481e-06	1.36535592299914e-11	0.669355182041768	0.00978823263150511	0.194971451301249	6.94335725770813e-06	0.000367133412637171	6.68878378109767e-09	3.57216395322866e-07	1.82997120689597e-05	1.71650464571768e-10	0.821860422572837	0.0800719595620606	0.415528514930325	2978.92257068701	2713.67656969742	3040.05869817045	2940.56303941007	3323.18928448742	3133.67400493478	3189.20755297512	3403.38167554688	3372.62989219092	2810.84208535486	2227.18784488668	2487.74781631694	1829.84870493819	3148.25731482689	2230.18921713733	1588.50621311236	2190.63117036342	2560.59196578285	2797.97571562604	2810.84208535486	0.150983569924952	11.3920385812207	0.826326279439155	0.418880468626568	0.587442233318603	-6.27757164582878	0.262697896381823	11.3920385812207	1.43773375766372	0.166784622572914	0.229666251570704	-5.75519602361067	-0.111714326456871	11.3920385812207	-0.61140747822457	0.548179822273317	0.705603252242091	-6.30722710749427	-0.0890873225125279	11.3920385812207	-0.487570904526662	0.631434957918702	0.901733839757378	-6.40669608286827	0.0941942257373682	11.3920385812207	0.515520755913378	0.612138724244476	0.816212226187415	-6.4241611358086	-0.183281548249896	11.3920385812207	-1.00309166044004	0.328427732535272	0.672310887778086	-6.0522095042058	0.335710622208936	11.3920385812207	1.837329118367	0.0818616635848778	0.411169585532242	-4.55634493755158	0.40727784400196	11.3920385812207	2.22901330058247	0.0380878120291113	0.264496796898125	-3.96402334421426	0.575781514646415	11.3920385812207	3.15122630233282	0.00526050498869764	0.0418623742317429	-2.31016972590087
7101	Q96CW1	59	Q96CW1	Q96CW1	AP-2 complex subunit mu	AP2M1	sp|Q96CW1|AP2M1_HUMAN AP-2 complex subunit mu OS=Homo sapiens OX=9606 GN=AP2M1 PE=1 SV=2	1	175.376	3.12125e-05	186.3	142.99	175.38	1	175.376	0.000168252	175.38	1	186.3	3.12125e-05	186.3	+	1	K	RSPVTNIARTSFFHVKRSNIWLAAVTKQNVN	X;X;X;X;X;X;X;X;X;X;X;X;X;X;X;Acetyl (K);X;X;X;X;X;X;X;X;X;X;X;X;X;X;X	XXXXXXXXXPPPPPPPPXXXXXXXXXXXXXX	TSFFHVK(1)R	TSFFHVK(180)R	7	3	-0.25929	52879000	52879000	0	0	NA	22203000	30677000	NA	NA	22203000	0	0	30677000	0	0	NA	NA	NA	NA	NA	NA			24906	7101	59	59	166337	195032	495080;495081	700466;700467;700468;700469	495081	700468	20210826_E1_LC8_Vcelkova_Seiser_ext_Uni_MPL_red_acetylom_fr02_cv55	5483	495080	700466	20210825_E1_LC8_Vcelkova_Seiser_ext_Uni_MPL_black_acetylom_fr02_cv55	5802	495080	700466	20210825_E1_LC8_Vcelkova_Seiser_ext_Uni_MPL_black_acetylom_fr02_cv55	5802	8199.87320494831	5834.05191295326	6709.12203686899	7307.45320241696	5946.35586189761	8653.54688625584	5721.19251701541	5475.63442006752	5258.96222245438	6123.04310788983	4522.46294390856	7412.82362950968	3643.87481286904	5488.11302130002	4696.94979227899	4687.92902649646	6153.96957341666	6350.5185672007	6353.74720566536	6123.04310788983	1	30	5524086.04648095	6715190.00654292	5365854.60956044	6967162.59783298	5436010.6046423	6629397.59812471	4727797.17994915	4708165.51270623	4495734.04119908	5485495.59998121	5404271.5918449	6766432.57801088	5737157.85878644	6803242.81369308	5755189.7754525	6519596.00070619	5081130.6571278	5138901.31102642	4770351.73201382	5485495.59998121	0.25003355509693	-0.172864914039661	0.422898469136591	0.314928402721264	-0.229067383936382	0.543995786657646	0.0158255582857976	-0.105271759235258	-0.0490692893385365	2.01805998206306e-06	0.00016202855533229	8.49555112854603e-10	7.94925218423172e-08	6.28345606846481e-06	1.36535592299914e-11	0.669355182041768	0.00978823263150511	0.194971451301249	6.94335725770813e-06	0.000367133412637171	6.68878378109767e-09	3.57216395322866e-07	1.82997120689597e-05	1.71650464571768e-10	0.821860422572837	0.0800719595620606	0.415528514930325	8425.12445755768	4931.07498415655	7096.69945892357	5953.05259600745	6208.69354202732	7408.83132513204	6868.42796219097	6601.03971934747	6639.40349483515	6335.50253323711	4749.71415153251	6218.04028513605	3604.9253126349	4578.64210739732	4632.184957077	4081.21962439124	6874.23864609738	7014.0448023997	7559.77992188187	6335.50253323711	0.183625730725348	12.5428459129778	1.09358425803169	0.287815735875228	0.461092623011247	-6.0248819513045	0.733429299386668	12.5428459129778	4.36794306015933	0.000331350371659413	0.00248850235476124	0.0496241137786191	-0.54980356866132	12.5428459129778	-3.27435880212764	0.00399113911639326	0.0548418636703337	-2.14853403309592	-0.257119370195335	12.5428459129778	-1.53127611566164	0.142190311223098	0.47715459192483	-5.39052798139109	-0.100803028931525	12.5428459129778	-0.600333107816523	0.555381541501161	0.780275393264159	-6.37613582666318	-0.15631634126381	12.5428459129778	-0.930943007845113	0.363567649419106	0.69715312269741	-6.12075339330439	0.301465902639416	12.5428459129778	1.79538218395375	0.0885243983616854	0.424292427430845	-4.62079680262988	-0.0920213247580932	12.5428459129778	-0.548033610328777	0.590053408007592	0.809565613219241	-6.0268974075238	0.742211003560099	12.5428459129778	4.42024255764708	0.000294198755665436	0.00972563368425278	0.412994110643517
7101	Q96CW1	256	Q96CW1	Q96CW1	AP-2 complex subunit mu	AP2M1	sp|Q96CW1|AP2M1_HUMAN AP-2 complex subunit mu OS=Homo sapiens OX=9606 GN=AP2M1 PE=1 SV=2	1	150.533	0.00123132	162.49	101.9	150.53	1	150.533	0.00166261	150.53	1	162.494	0.00123132	162.49	+	1	K	IAIDDCTFHQCVRLSKFDSERSISFIPPDGE	X;X;X;X;X;X;X;X;X;X;X;X;X;X;X;Acetyl (K);X;X;X;X;X;X;X;X;X;X;X;X;X;X;X	XXXXXXXXXXXXXPPPPPPPPXXXXXXXXXX	LSK(1)FDSER	LSK(150)FDSER	3	2	0.044379	46506000	46506000	0	0	NA	16824000	29683000	NA	NA	16824000	0	0	29683000	0	0	NA	NA	NA	NA	NA	NA			24903	7101	256	256	103377	119230	300909;300910	423244;423245;423246	300910	423245	20210826_E1_LC8_Vcelkova_Seiser_ext_Uni_MPL_red_acetylom_fr03_cv55	6811	300909	423244	20210825_E1_LC8_Vcelkova_Seiser_ext_Uni_MPL_black_acetylom_fr03_cv55	6850	300909	423244	20210825_E1_LC8_Vcelkova_Seiser_ext_Uni_MPL_black_acetylom_fr03_cv55	6850	13923.2362865617	12974.9181439722	13569.2820219154	15189.4691159396	12281.0571592117	15582.4767008729	11347.1305074624	11294.4028935874	11387.1351405723	13251.1533566205	16144.2935293451	20946.2763992255	9502.64276715585	19209.4010181499	12277.2960492821	12714.0831124797	13380.1099419743	15662.7640414641	13608.5888807784	13251.1533566205	1	30	5524086.04648095	6715190.00654292	5365854.60956044	6967162.59783298	5436010.6046423	6629397.59812471	4727797.17994915	4708165.51270623	4495734.04119908	5485495.59998121	5404271.5918449	6766432.57801088	5737157.85878644	6803242.81369308	5755189.7754525	6519596.00070619	5081130.6571278	5138901.31102642	4770351.73201382	5485495.59998121	0.25003355509693	-0.172864914039661	0.422898469136591	0.314928402721264	-0.229067383936382	0.543995786657646	0.0158255582857976	-0.105271759235258	-0.0490692893385365	2.01805998206306e-06	0.00016202855533229	8.49555112854603e-10	7.94925218423172e-08	6.28345606846481e-06	1.36535592299914e-11	0.669355182041768	0.00978823263150511	0.194971451301249	6.94335725770813e-06	0.000367133412637171	6.68878378109767e-09	3.57216395322866e-07	1.82997120689597e-05	1.71650464571768e-10	0.821860422572837	0.0800719595620606	0.415528514930325	14305.7088365069	10966.6995144774	14353.1621356299	12374.1755229731	12822.8653051608	13341.1123810896	13622.5005951631	13615.7377186559	14376.1794913962	13710.9463676657	16955.5351572551	17570.1995600553	9401.06869952403	16026.0862008902	12108.0080878342	11068.6329105056	14946.136433542	17299.268957916	16191.6950196447	13710.9463676657	0.230471742022573	13.749362598133	1.28264345881119	0.215052430958314	0.38385222980872	-5.80895625186476	0.372374384201287	13.749362598133	2.07237366252843	0.0520876181137502	0.0893672561610387	-4.76506994027676	-0.141902642178714	13.749362598133	-0.789730203717235	0.439435502993119	0.62178309267017	-6.18201000537525	-0.180112498685908	13.749362598133	-1.0023793644385	0.32876264371625	0.707873262456915	-6.02416356839002	0.00608958833753981	13.749362598133	0.0338903614796879	0.973318264317605	0.988381586403084	-6.55973066692495	-0.186202087023448	13.749362598133	-1.03626972591818	0.313092522197393	0.658770488960438	-6.01914809603113	-0.261229664524372	13.749362598133	-1.45382040118745	0.162323845814204	0.543512881357572	-5.10477001664891	-0.216930219679638	13.749362598133	-1.2072808789865	0.24214669592054	0.559738111187309	-5.4703037421956	0.149354576184109	13.749362598133	0.831202422062237	0.416188482995194	0.566751217698168	-6.0167266469525
7101	Q96CW1	224	Q96CW1	Q96CW1	AP-2 complex subunit mu	AP2M1	sp|Q96CW1|AP2M1_HUMAN AP-2 complex subunit mu OS=Homo sapiens OX=9606 GN=AP2M1 PE=1 SV=2	1	93.9915	0.00334443	124.98	49.874	93.992	1	93.9915	0.00426201	124.98	1	93.9915	0.00334443	124.98	+	1	K	MPECKFGMNDKIVIEKQGKGTADETSKSGKQ	Oxidation (M);X;X;X;Acetyl (K);X;X;Oxidation (M);X;X;X;X;X;X;X;Acetyl (K);X;X;X;X;X;X;X;X;X;X;X;X;X;X;X	XXXXXXXXXXXPPPPPPPPXXXXXXXXXXXX	IVIEK(1)QGK	IVIEK(94)QGK(-94)	5	3	0.10207	28811000	28811000	0	0	NA	2385400	1972600	NA	NA	2385400	0	0	1972600	0	0	NA	NA	NA	NA	NA	NA			24900	7101	224	224	51172;81503	59061;93879	237758;237759;237760;237761;237762	333919;333920;333921;333922;333923;333924;333925;333926;333927	237762	333925	20210826_E1_LC8_Vcelkova_Seiser_ext_Uni_MPL_red_acetylom_fr07_cv55	7341	237761	333923	20210826_E1_LC8_Vcelkova_Seiser_ext_Uni_MPL_red_acetylom_fr07_cv40	7332	237758	333919	20210825_E1_LC8_Vcelkova_Seiser_ext_Uni_MPL_black_acetylom_fr06_cv55	7648	15686.1389203809	17760.7219499379	14460.1716028084	19281.2758046754	15425.7784709919	18603.1856883682	15211.770468922	14613.3337949575	12683.9795996915	15228.2999434612	16398.2454709249	18863.9479636342	11883.6955388218	20565.9714402201	12290.2404226307	14088.5671387139	13924.9325944728	16000.4594503918	16085.4076866816	15228.2999434612	1	30	5524086.04648095	6715190.00654292	5365854.60956044	6967162.59783298	5436010.6046423	6629397.59812471	4727797.17994915	4708165.51270623	4495734.04119908	5485495.59998121	5404271.5918449	6766432.57801088	5737157.85878644	6803242.81369308	5755189.7754525	6519596.00070619	5081130.6571278	5138901.31102642	4770351.73201382	5485495.59998121	0.25003355509693	-0.172864914039661	0.422898469136591	0.314928402721264	-0.229067383936382	0.543995786657646	0.0158255582857976	-0.105271759235258	-0.0490692893385365	2.01805998206306e-06	0.00016202855533229	8.49555112854603e-10	7.94925218423172e-08	6.28345606846481e-06	1.36535592299914e-11	0.669355182041768	0.00978823263150511	0.194971451301249	6.94335725770813e-06	0.000367133412637171	6.68878378109767e-09	3.57216395322866e-07	1.82997120689597e-05	1.71650464571768e-10	0.821860422572837	0.0800719595620606	0.415528514930325	16117.0385638398	15011.7710665974	15295.517271211	15707.5859131597	16106.3235026482	15927.3262960114	18262.0929696803	17616.8073710458	16013.4366668461	15756.6966569899	17222.2480404099	15823.4964484574	11756.6703181592	17157.8505126006	12120.7739750921	12265.2319096743	15554.7258794913	17672.2480623339	19138.649702121	15756.6966569899	0.146758980202183	13.9377861058265	1.00191652523699	0.328980392136643	0.503445171327383	-6.11870553870148	0.366697590457431	13.9377861058265	2.50342687812178	0.0215890591148911	0.045388021918708	-3.96561019430788	-0.219938610255248	13.9377861058265	-1.50151035288479	0.149668850851062	0.337719921940776	-5.40275446658044	-0.0267543414124418	13.9377861058265	-0.182650606770564	0.857007964259634	0.972739807649389	-6.51124675107821	0.125254926379842	13.9377861058265	0.85510938025338	0.403150398464702	0.667720542312767	-6.19024365120868	-0.152009267792284	13.9377861058265	-1.03775998702394	0.312415849066076	0.658173665913771	-6.0176405495305	0.0578493358635548	13.9377861058265	0.394934643834616	0.697291893235239	0.907413541068346	-6.02768854843907	-0.0100800065994093	13.9377861058265	-0.0688157220262282	0.945855746006223	0.981869022834989	-6.17467333118187	0.231362657478179	13.9377861058265	1.57950177584217	0.130733588145385	0.268186560606628	-5.16775930777289
7102	Q96CW5	887	Q96CW5	Q96CW5	Gamma-tubulin complex component 3	TUBGCP3	sp|Q96CW5|GCP3_HUMAN Gamma-tubulin complex component 3 OS=Homo sapiens OX=9606 GN=TUBGCP3 PE=1 SV=2	1	81.5247	0.000870315	105.13	83.686	81.525	1	81.5247	0.00462762	81.525	1	105.134	0.000870315	105.13	+	1	K	SLRFLSFRLDFNEHYKAREPRLRVSLGTRGR	X;X;X;X;X;X;X;X;X;X;X;X;X;X;X;Acetyl (K);X;X;X;X;X;X;X;X;X;X;X;X;X;X;X	XXXXXXXXPPPPPPPPPPXXXXXXXXXXXXX	LDFNEHYK(1)AR	LDFNEHYK(82)AR	8	3	0.78555	5951700	5951700	0	0	NA	2318500	3633200	NA	NA	2318500	0	0	3633200	0	0	NA	NA	NA	NA	NA	NA			24912	7102	887	887	91021	105187	267569;267570	377075;377076	267570	377076	20210826_E1_LC8_Vcelkova_Seiser_ext_Uni_MPL_red_acetylom_fr03_cv55	6043	267569	377075	20210825_E1_LC8_Vcelkova_Seiser_ext_Uni_MPL_black_acetylom_fr03_cv55	6042	267569	377075	20210825_E1_LC8_Vcelkova_Seiser_ext_Uni_MPL_black_acetylom_fr03_cv55	6042	3287.35321505887	3162.41628884361	2925.97954047541	3210.92150364045	3505.48887818575	3056.14202589457	3479.67649571311	3397.59742483129	3599.8377553603	3463.70922494833	3285.49892662149	3438.52725200116	2943.47375269287	4125.80597162344	3408.44869752324	3176.35602787281	4202.57053960489	4230.43091141547	4460.63707192567	3463.70922494833	1	44	2808212.37529997	3141518.16182373	2922517.92760734	3124038.39738673	2844343.14509712	3216561.62180539	2815365.47898559	2669394.17384735	2684274.91950154	2802485.79563557	2657433.17503869	2961275.61328525	2712331.43160961	2908176.37624896	2885773.15941211	3176331.18118433	2679131.71695637	2691773.52812416	2615814.61852181	2802485.79563557	0.131723364448607	-0.0469806479584669	0.178704012407074	0.145144663164022	-0.0701974773228464	0.215342140486868	0.0688995165076314	0.0322613884278375	0.0554782177922171	0.00303483912255274	0.238030426129436	0.000201662450534532	0.00139695689851149	0.0848467760824416	2.59824777804364e-05	0.0902948845841167	0.412975239836835	0.166683369169183	0.00546653584806034	0.282943695221653	0.00043465406005105	0.00253814546468266	0.110123563144241	6.15717485945617e-05	0.282035825291154	0.656564010079923	0.383445403512913	3343.24986033828	2874.96046860361	2859.34470943522	2935.38952055255	3519.80836003154	2713.52652422074	3529.85204707296	3635.06034165457	3830.08443268403	3529.80261210842	3530.94856437979	3316.2407719577	3099.34430602648	4051.72976450584	3373.23801337033	2855.98427026673	4479.95199034748	4488.47182082153	4870.15003632244	3529.80261210842	0.0186405962185709	11.7622710584763	0.144102372977985	0.886937878839249	0.932079261109162	-6.61370669862683	0.469173624069619	11.7622710584763	3.6269780094135	0.00179599337406366	0.00768756936493966	-1.60146319963499	-0.450533027851048	11.7622710584763	-3.48287563643551	0.00249173133419948	0.043101519339853	-1.70172399614943	-0.185056509447037	11.7622710584763	-1.43059169533287	0.168796759591656	0.520403467855142	-5.52794485258188	0.182176868919905	11.7622710584763	1.40833044207586	0.175194891166792	0.440041367762677	-5.58787522749877	-0.367233378366942	11.7622710584763	-2.83892213740874	0.0104970368162429	0.122499707713894	-3.1053754205142	-0.248270551937498	11.7622710584763	-1.91927206915758	0.0701040485244992	0.387725462660855	-4.42754913956444	-0.331570201421604	11.7622710584763	-2.56322556818436	0.0190223993206808	0.197775464211499	-3.35241543238537	-0.0445734462718903	11.7622710584763	-0.344578000846721	0.734198323483118	0.824974258994309	-6.30284559895631
7103	Q96CW6	28	Q96CW6	Q96CW6	Probable RNA polymerase II nuclear localization protein SLC7A6OS	SLC7A6OS	sp|Q96CW6|S7A6O_HUMAN Probable RNA polymerase II nuclear localization protein SLC7A6OS OS=Homo sapiens OX=9606 GN=SLC7A6OS PE=1 SV=2	1	196.572	6.89339e-37	237.37	183.69	196.57	1	196.572	6.89339e-37	237.37	1	164.038	4.56846e-32	218.21	+	1	K	RKRSAEPAEALVLACKRLRSDAVESAAQKTS	X;X;X;Phospho (STY);X;X;X;X;X;X;X;X;X;X;X;Acetyl (K);X;X;X;X;X;X;X;X;X;X;X;X;Acetyl (K);X;X	XXPPPPPPPPPPPPPPPXXXXXXXXXXXXXX	SAEPAEALVLACK(1)R	SAEPAEALVLACK(200)R	13	3	0.20051	75447000	75447000	0	0	NA	3062400	3577300	NA	NA	3062400	0	0	3577300	0	0	NA	NA	NA	NA	NA	NA			24915	7103	28	28	139176;141319	161304;163879	405111;405112;405113;405114;411903;411904;411905;411906	566643;566644;566645;566646;566647;576487;576488;576489;576490;576491;576492;576493;576494	411906	576494	20210826_E1_LC8_Vcelkova_Seiser_ext_Uni_MPL_red_acetylom_fr01_cv40	11178	411905	576492	20210826_E1_LC8_Vcelkova_Seiser_ext_Uni_MPL_red_acetylom_fr01_cv40	11184	411905	576492	20210826_E1_LC8_Vcelkova_Seiser_ext_Uni_MPL_red_acetylom_fr01_cv40	11184	8853.91095402022	7527.01781363156	10607.4900682491	7699.21302045466	10610.3785767879	5985.11166772217	5699.18080451438	6715.07727051206	6232.64885586443	8113.87803472826	12781.8811956258	6629.44242229462	16580.0126276324	7538.18030535217	15487.4084330847	9558.06185457989	7737.44019185251	6366.37263525197	5626.61605893473	8113.87803472826	1	8	317725.993317296	134294.357667364	302659.415063057	139249.886344323	304276.504963018	141979.819947125	163251.002952648	158530.922961026	142910.366519227	178414.918274873	313100.105894478	130182.359968552	311786.724194098	136939.371249473	299797.7858849	125045.37809334	172344.470562893	166618.003636998	165440.340501986	178414.918274873	-1.2382167414318	-0.874340951615185	-0.363875789816614	-1.1540335203527	-0.994631528828776	-0.159401991523922	0.0840792435838402	-0.120394554708852	-0.000103977495260921	5.98023727464218e-15	2.42452778097797e-12	1.93476588162239e-06	2.04309071380709e-14	2.677787712703e-13	0.00744140286409989	0.129246151599042	0.0352362897342587	0.998452863519622	5.23209738701857e-13	8.41615432959721e-11	6.34851996518575e-06	1.18277566612397e-12	1.48124850636874e-11	0.0114938908587268	0.341812616844599	0.168373837048261	0.999205044676717	5549.56115410739	11161.9845056233	6979.66668304874	11011.0243789828	6944.46348055732	8395.02269237246	6952.36900483631	8435.54728494579	8685.30680624043	9056.77435530829	8129.94859995612	10141.4744439976	10590.1832640988	10962.6217438884	10287.8960720894	15222.2352869083	8940.79605839818	7609.32907757615	6773.01603697426	9056.77435530829	0.31134894704104	13.1056072443537	1.83255528434989	0.0825971244080079	0.20900311578144	-5.02737933282135	-0.314268997754787	13.1056072443537	-1.84974228439246	0.0799760765438852	0.126005648729129	-5.14122491049077	0.625617944795827	13.1056072443537	3.68229756874235	0.0015834128626454	0.0340904900604861	-1.26951511784561	0.646512528332483	13.1056072443537	3.80528009313592	0.00119618241737375	0.0284548093939322	-1.02207166634527	0.307056023403783	13.1056072443537	1.80728775101942	0.0865869118256502	0.300512083489919	-5.00769489625478	0.3394565049287	13.1056072443537	1.9979923421165	0.0602439448686501	0.310833025223123	-4.69215484063663	-0.237964045253186	13.1056072443537	-1.40062226886709	0.177455369207673	0.564750071424172	-5.17307158968857	0.0481973946139416	13.1056072443537	0.283682957758753	0.779723061293762	0.907860892799404	-6.13658268921534	-0.573127626544629	13.1056072443537	-3.37334707765313	0.00319282167209781	0.0322741752050304	-1.84329911194158
7107	Q96D09	735	Q96D09	Q96D09	G-protein coupled receptor-associated sorting protein 2	GPRASP2	sp|Q96D09|GASP2_HUMAN G-protein coupled receptor-associated sorting protein 2 OS=Homo sapiens OX=9606 GN=GPRASP2 PE=1 SV=1	1	105.568	0.0141228	105.57	23.609	105.57	1	105.568	0.0264499	105.57	1	101.644	0.0141228	101.64	+	1	K	MSGFLSLLTTANARTKFHVLKMLLNLSENPA	X;X;X;X;X;X;X;X;X;X;X;X;X;X;X;Acetyl (K);X;X;X;X;X;Oxidation (M);X;X;X;X;X;X;X;X;X	XXXXXXXXXXXXXXPPPPPPPXXXXXXXXXX	TK(1)FHVLK	TK(110)FHVLK(-110)	2	2	0.034403	36052000	36052000	0	0	NA	9616400	25017000	NA	NA	9616400	0	0	25017000	0	0	NA	NA	NA	NA	NA	NA			24920	7107	735	735	162555	190448	483306;483307;483308	683411;683412;683413	483308	683413	20210826_E1_LC8_Vcelkova_Seiser_ext_Uni_MPL_red_acetylom_fr02_cv40	6010	483308	683413	20210826_E1_LC8_Vcelkova_Seiser_ext_Uni_MPL_red_acetylom_fr02_cv40	6010	483306	683411	20210825_E1_LC8_Vcelkova_Seiser_ext_Uni_MPL_black_acetylom_fr02_cv40	6091	19419.7220534146	9401.82159022413	20270.8250319342	8192.11058323993	16131.5114217949	10995.8473329209	15209.7735589922	16769.1380700674	13551.7348373343	14976.3991282427	19551.4445159655	10902.3126637354	9328.70487623726	11932.2376554091	12034.2814662601	6255.71427725843	23334.592020632	23430.7651472082	26250.3460321592	14976.3991282427	1	32	2480758.53665946	1023311.59951865	2569928.97331707	974391.768660452	2594534.61120995	994004.740250741	2207087.7349565	2109532.81551564	2157041.67446741	1860811.46197163	2715247.27763615	1016184.34064915	2793304.21155398	1096763.71747805	2819604.04986617	1078323.6063718	2297964.03345595	2206039.27799861	2188002.31571177	1860811.46197163	-1.38444792979903	-0.315706638158115	-1.06874129164092	-1.35361386164297	-0.239954675701316	-1.11365918594165	-0.0926870279435086	-0.0477691336427704	-0.123521096099569	1.04291421027294e-18	7.04376822632256e-08	1.03434037357966e-16	1.55797815771362e-18	3.21482775962473e-06	4.991166752275e-17	0.0197811987141474	0.204028021677291	0.00312968305356667	1.49032440648004e-15	3.85406948133309e-07	1.16689925829895e-14	1.11317539368638e-15	1.01077862893371e-05	6.0273610892966e-15	0.125789969200681	0.445848371248417	0.0339240233897353	15281.9547926532	17935.9549362695	15398.2263649093	16412.7968847052	12137.6884762749	21595.3696015859	13453.1364289173	15518.3252605512	12264.6950653877	15711.7814177809	14056.9098061673	20944.3327988059	6519.63846130497	21238.7628229475	8332.06087999673	11325.2601582416	19823.3651331147	20734.5027988447	23421.1195411037	15711.7814177809	0.907305072832388	13.8903795213317	3.77194586425371	0.00129071009032449	0.0139580561862885	-1.16406701642935	1.2187189170442	13.8903795213317	5.06658886462752	6.86323810613272e-05	0.000876208617572723	1.60193925147102	-0.311413844211813	13.8903795213317	-1.29464300037381	0.21096456467218	0.406282061628923	-5.67190550359034	0.384770231343197	13.8903795213317	1.59960803291026	0.12619067329869	0.449962875133206	-5.29315041060806	-0.0525533957708451	13.8903795213317	-0.218480607863798	0.829385425170467	0.929838752927666	-6.5357244478809	0.437323627114042	13.8903795213317	1.81808864077406	0.084861294656603	0.369440375534749	-4.98817652274228	0.111864608706076	13.8903795213317	0.465055537326631	0.647180054694355	0.885253471012217	-5.99780438274593	-0.636872862619779	13.8903795213317	-2.64767610382123	0.0158843255120413	0.183433754570821	-3.19144032225879	0.634399450195268	13.8903795213317	2.63739336867009	0.0162383630832135	0.0775415635851509	-3.34992857314725
711	O43676	34	O43676	O43676	NADH dehydrogenase [ubiquinone] 1 beta subcomplex subunit 3	NDUFB3	sp|O43676|NDUB3_HUMAN NADH dehydrogenase [ubiquinone] 1 beta subcomplex subunit 3 OS=Homo sapiens OX=9606 GN=NDUFB3 PE=1 SV=3	1	118.483	3.75789e-06	128.85	80.279	118.48	1	118.483	1.8125e-05	118.48	1	128.847	3.75789e-06	128.85	+	1	K	YRQWKIEGTPLETIQKKLAAKGLRDPWGRNE	X;X;X;X;X;X;X;X;X;X;X;X;X;X;X;Acetyl (K);X;X;X;X;X;X;X;X;X;X;X;X;X;X;X	XXXXXPPPPPPPPPPPPXXXXXXXXXXXXXX	IEGTPLETIQK(1)K	IEGTPLETIQK(120)K(-120)	11	3	0.079685	20756000	20756000	0	0	NA	9998800	10757000	NA	NA	9998800	0	0	10757000	0	0	NA	NA	NA	NA	NA	NA			2007	711	34	34	74423;132481	85835;153489	218149;218150	307039;307040;307041;307042	218150	307041	20210826_E1_LC8_Vcelkova_Seiser_ext_Uni_MPL_red_acetylom_fr05_cv70	6826	218149	307039	20210825_E1_LC8_Vcelkova_Seiser_ext_Uni_MPL_black_acetylom_fr05_cv70	6766	218149	307039	20210825_E1_LC8_Vcelkova_Seiser_ext_Uni_MPL_black_acetylom_fr05_cv70	6766	6428.88053180457	5233.0967901035	5553.90142850669	5914.60425558109	6004.64130762044	5811.25745644081	6850.85852667621	6461.14786609864	6385.93280939676	6024.00012589056	6739.77329251059	5796.24069805604	4494.85437324656	5924.245667873	6121.0437055416	5263.93714539693	6676.27236898313	7485.64065460297	6196.96716019588	6024.00012589056	1	7	730195.548727373	526169.486938262	833790.43389622	487752.687798742	707399.348349547	550106.651369586	853102.946593944	975893.969245346	962609.258501063	718039.865130553	723007.842506352	552911.994879147	678560.076416799	535677.207712998	733384.624427274	523697.42454757	965589.24253286	984471.39043172	986094.813344995	718039.865130553	-0.404636858058318	0.460475795442974	-0.865112653501292	-0.536367942300849	0.298633989767897	-0.835001932068746	-0.0452528450387959	-0.0753635664713421	0.0864782392037355	3.53006981059265e-06	6.22491088239613e-07	3.71759932501378e-11	7.01537765664181e-08	0.000127689781757421	6.68220627936658e-11	0.471750693101372	0.236640149385754	0.177097054270056	1.15170542450614e-05	2.58211833118841e-06	4.43319841622644e-10	3.21141740672968e-07	0.000280937179570986	6.55529023332827e-10	0.690590821692192	0.484562189492069	0.395940063444971	6491.64821095352	7333.17266421908	4911.34069969885	8940.97381337608	6258.65794869644	7789.00572673795	5921.09951149555	4881.64112224102	4891.39925464377	6185.79065825697	6873.23325896717	7729.46087268014	4884.11773690272	8154.33772031131	6153.92901787439	7411.20897906981	5098.00703159493	5606.40772047804	4633.60835154185	6185.79065825697	0.392349900786172	12.5980664621844	2.72808684742375	0.0133580061871863	0.0660268381151506	-3.38671875394944	-0.213816188359289	12.5980664621844	-1.4867064578338	0.1535073415057	0.214453287375486	-5.68841005602794	0.606166089145461	12.5980664621844	4.21479330525755	0.000469670206749911	0.0171963168678931	-0.10344755738484	0.451917867267579	12.5980664621844	3.14227475867358	0.00536679802052637	0.0714005447988585	-2.45189878328626	-0.165692164014938	12.5980664621844	-1.15209055097144	0.263581700192631	0.545616240745398	-5.89876107322541	0.617610031282517	12.5980664621844	4.29436530964503	0.000391769484754248	0.018056375716977	0.0351111465132377	0.0428880849074229	12.5980664621844	0.298209379211488	0.768781632791745	0.933167609767437	-6.06102958767138	0.0314441427703667	12.5980664621844	0.218637374824016	0.82926503952069	0.931186890147009	-6.15299526711397	-0.0166798815739835	12.5980664621844	-0.115978532038344	0.908887222464789	0.944379195322713	-6.35645370845216
7110	Q96D46	84	Q96D46	Q96D46	60S ribosomal export protein NMD3	NMD3	sp|Q96D46|NMD3_HUMAN 60S ribosomal export protein NMD3 OS=Homo sapiens OX=9606 GN=NMD3 PE=1 SV=1	1	98.0331	0.00377887	98.033	38.233	98.033	1	98.0331	0.00377887	98.033	1	96.3311	0.0042263	96.331	+	1	K	IQCALESRELLALCLKKIKAPLSKVRLVDAG	X;X;X;X;X;X;X;X;X;X;X;X;X;X;X;Acetyl (K);X;X;X;X;X;X;X;X;X;X;X;X;X;X;X	XXXXXXXXPPPPPPPPPXXXXXXXXXXXXXX	ELLALCLK(1)K	ELLALCLK(98)K(-98)	8	3	-0.38476	5874300	5874300	0	0	NA	3389600	2484800	NA	NA	3389600	0	0	2484800	0	0	NA	NA	NA	NA	NA	NA			24921	7110	84	84	40864	47133	118245;118246	165945;165946;165947;165948	118246	165947	20210826_E1_LC8_Vcelkova_Seiser_ext_Uni_MPL_red_acetylom_fr02_cv70	8217	118246	165947	20210826_E1_LC8_Vcelkova_Seiser_ext_Uni_MPL_red_acetylom_fr02_cv70	8217	118246	165947	20210826_E1_LC8_Vcelkova_Seiser_ext_Uni_MPL_red_acetylom_fr02_cv70	8217	1864.23041815741	1552.23561569753	2107.4558525453	1402.42212989112	1891.29010623763	1498.25447732644	1516.83987227755	1345.46452827802	1508.45213323621	1496.08207483893	2276.76048402746	2191.96646494802	736.346024759625	1947.31158239241	2341.39387262087	1486.21491680431	2022.6771876334	1518.64535747241	2035.22145364424	1496.08207483893	1	25	2829002.81520182	2298869.52323309	3018755.17821011	2235007.37276438	3015707.02099193	2363617.2655099	2130799.35113731	2066600.19831338	1919768.43448197	2370073.20146826	2909311.095844	2386902.25604957	3051587.30016292	2371890.61825204	3011436.5284232	2241131.60563081	2144990.62233025	1969603.84470965	2027912.04258205	2370073.20146826	-0.358428316445565	-0.547272462188594	0.18884414574303	-0.361514342899504	-0.535719095101303	0.174204752201799	-0.0210679071355457	-0.00642851359431518	-0.0179818806816066	2.0029675530995e-07	2.98972194941116e-10	0.000458123032436456	1.77088708943084e-07	4.22365239321386e-10	0.000957390580646033	0.63946232053936	0.88601846045096	0.689031924102956	8.96317526110393e-07	3.88981426316408e-09	0.000924005382288913	7.23717154660629e-07	4.82205001590088e-09	0.00171838294833102	0.804984574409701	0.948860729888503	0.840461949732275	1605.68264679104	1645.2686586284	1701.07748384094	1528.95005743406	1528.13775953238	1544.54986547997	1734.56541875184	1586.38753699609	1914.59178194184	1538.10917672161	1906.86823945619	2237.65317572849	587.962531683985	2000.48036549481	1894.49850508444	1615.87498988475	2297.70718360077	1878.75862335704	2445.43464809546	1538.10917672161	0.589277071624382	10.7158175189614	1.97025604285658	0.0635670269169032	0.176226097177795	-4.80062902615088	0.771082767864593	10.7158175189614	2.57812590389769	0.0184291891702088	0.0403327336757847	-3.81906105757442	-0.181805696240211	10.7158175189614	-0.607869861041107	0.550474925027271	0.706912238906403	-6.30940325965571	-0.0344531100394789	10.7158175189614	-0.115194450147816	0.909500326195146	0.983513560500288	-6.52158720302279	0.11198202617622	10.7158175189614	0.374413454025676	0.712244888991391	0.870409118601695	-6.4882592977316	-0.146435136215699	10.7158175189614	-0.489607904173492	0.6300191986082	0.859023133312961	-6.43490873828892	-0.298865862716342	10.7158175189614	-0.999262147426226	0.330231127291463	0.706858403300874	-5.61884011940904	-0.334236422740855	10.7158175189614	-1.11752410429384	0.277709517423851	0.593433087736409	-5.56819922270029	0.324864318947519	10.7158175189614	1.08618834557817	0.290991509689822	0.447301358189641	-5.7789494019496
7111	Q96D53	419	Q96D53	Q96D53	AarF domain-containing protein kinase 4	ADCK4	sp|Q96D53|COQ8B_HUMAN Atypical kinase COQ8B, mitochondrial OS=Homo sapiens OX=9606 GN=COQ8B PE=1 SV=2	1	235.347	1.01176e-43	235.35	202.05	235.35	1	235.347	1.01176e-43	235.35	1	184.987	5.81284e-22	184.99	+	1	K	VVKAAADGDRDCVLQKSRDLKFLTGFETKAF	X;X;X;X;X;X;X;X;X;X;X;X;X;X;X;Acetyl (K);X;X;X;X;X;X;X;X;X;X;X;X;X;X;X	XXXPPPPPPPPPPPPPPPXXXXXXXXXXXXX	AAADGDRDCVLQK(1)SR	AAADGDRDCVLQK(240)SR	13	3	-0.14255	8315200	8315200	0	0	NA	4579100	3736100	NA	NA	4579100	0	0	3736100	0	0	NA	NA	NA	NA	NA	NA			24923	7111	419	419	96	109	301;302	507;508	302	508	20210826_E1_LC8_Vcelkova_Seiser_ext_Uni_MPL_red_acetylom_fr05_cv40	2946	302	508	20210826_E1_LC8_Vcelkova_Seiser_ext_Uni_MPL_red_acetylom_fr05_cv40	2946	302	508	20210826_E1_LC8_Vcelkova_Seiser_ext_Uni_MPL_red_acetylom_fr05_cv40	2946	2463.15849919886	3818.65382562523	2905.25048042701	3736.88243898928	3115.06301110736	3303.88861529079	3316.15184898458	3579.01976428495	3798.29815744352	3515.54820512444	3548.44979760429	3882.94356646393	3071.29213217911	3245.78806653006	3544.62810726939	3352.25686555902	4445.12472055054	2711.03162568921	4198.22316388513	3515.54820512444	1	11	429869.833385813	551109.995118105	422088.727485838	509817.853938785	438169.269260235	477388.127925977	526824.46431744	563286.885978056	535410.700504998	463154.587224875	387666.035283034	426844.715150053	344859.085201639	418550.344498568	384372.678391834	451819.571219852	477540.113587896	487355.02919449	508884.251381787	463154.587224875	0.217177379706609	0.401535164819819	-0.18435778511321	0.251516800754882	0.332967907266521	-0.0814511065116399	0.244208544202493	0.141301865600923	0.20986912315422	0.000947026910171557	8.81393172816707e-07	0.00356899482418931	0.000237196884326657	1.01380401198168e-05	0.156283193196432	0.000317962631736018	0.0193977421287191	0.00127333275034565	0.0018735137812208	3.48433999595118e-06	0.00606792814249438	0.000491000986532293	2.81306006431423e-05	0.189770867931768	0.0155333541915093	0.118220771594704	0.0191872671378974	2655.33449791249	3210.96706063729	3189.65474063407	3396.70822620817	3294.49436327356	3207.13787899305	2916.97242049601	2944.41013833474	3287.5007036525	3517.47432229885	4241.74699510336	4215.55750723455	4127.0839549949	3593.65435677081	4273.48333901636	3438.23928335029	4313.5808317209	2577.82232195829	3823.05334436168	3517.47432229885	-0.174116269653604	11.7516396302407	-1.11958306587555	0.276852662089815	0.4498783132343	-5.9969543731485	-0.271809902111501	11.7516396302407	-1.74776179243183	0.0966557933556061	0.147280489609851	-5.30372890531393	0.0976936324578972	11.7516396302407	0.628178726556282	0.537369070807288	0.697543791326209	-6.29674544282584	0.108693533714488	11.7516396302407	0.698909067825845	0.49308057291539	0.826997076599609	-6.27995515299792	0.00569688428257287	11.7516396302407	0.0366314715087231	0.971161178056584	0.987485358068566	-6.5596309276998	0.102996649431915	11.7516396302407	0.662277596317121	0.515750898635088	0.794628143316192	-6.3341252811103	-0.191471168650788	11.7516396302407	-1.23117660659338	0.233287306281127	0.623672790435905	-5.37671065918853	-0.196774185624806	11.7516396302407	-1.26527547635422	0.221078028545238	0.539660607408234	-5.40363394475347	-0.47428097201888	11.7516396302407	-3.04966874029477	0.00659655970073627	0.0474474331284728	-2.52070895235147
7115	Q96DA6	93	Q96DA6	Q96DA6	Mitochondrial import inner membrane translocase subunit TIM14	DNAJC19	sp|Q96DA6|TIM14_HUMAN Mitochondrial import inner membrane translocase subunit TIM14 OS=Homo sapiens OX=9606 GN=DNAJC19 PE=1 SV=3	1	78.0783	7.77825e-06	90.714	71.136	78.078	1	78.0783	0.000141867	78.078	1	56.407	7.77825e-06	90.714	+	1	K	IRDAHRRIMLLNHPDKGGSPYIAAKINEAKD	X;X;X;X;X;X;X;X;Oxidation (M);X;X;X;X;X;X;Acetyl (K);X;X;X;X;X;X;X;X;Acetyl (K);X;X;X;X;X;X	XXXXXXXPPPPPPPPPPPPPPPPPPXXXXXX	IMLLNHPDK(1)GGSPYIAAK	IMLLNHPDK(78)GGSPYIAAK(-78)	9	3	0.00015115	4531700	4531700	0	0	NA	962340	1785200	NA	NA	962340	0	0	1785200	0	0	NA	NA	NA	NA	NA	NA			24929	7115	93	93	78198	90102	228662;228663;228664;228665	321588;321589;321590;321591	228665	321591	20210826_E1_LC8_Vcelkova_Seiser_ext_Uni_MPL_red_acetylom_fr04_cv70	6352	228662	321588	20210825_E1_LC8_Vcelkova_Seiser_ext_Uni_MPL_black_acetylom_fr03_cv55	10461	228662	321588	20210825_E1_LC8_Vcelkova_Seiser_ext_Uni_MPL_black_acetylom_fr03_cv55	10461	2062.00187413911	1114.48569301994	864.283297498919	1608.48354191947	964.655761789438	1920.81243389926	1517.96862792684	1207.65574252576	1163.12208898456	813.655099158727	688.739222434797	940.084370763759	829.858653789226	1091.0749126631	584.461712898586	1173.17671685448	609.998072248459	793.933391439437	771.044687595151	813.655099158727	1	10	1205375.15813206	1550501.9419137	1206886.65609211	1637602.48848844	1275677.67468366	1566633.79507706	1138327.84320934	1058676.73794117	1049812.04295126	1226721.00899625	1266628.9988755	1695787.03250096	1315754.63247152	1715257.33177438	1390420.65401724	1624287.05315711	1171405.31700729	1270032.16166777	1152775.03793216	1226721.00899625	0.342593580396159	-0.144729842130229	0.487323422526387	0.366650746080591	-0.184242323666311	0.550893069746902	-0.0827327100518893	-0.146302357272404	-0.106789875736322	7.68769721195515e-07	0.0060103662486763	4.24824307443596e-09	2.97942239071743e-07	0.000912197614332912	6.0801422009863e-10	0.0921222088355485	0.00558097983406137	0.0338677528111053	2.95126590460427e-06	0.00993117753250156	2.73867940753488e-08	1.14502768166792e-06	0.00170396129527024	4.3807680026266e-09	0.284389862189662	0.057535846039644	0.145263688145281	2287.62085180691	961.21250189411	957.650108612556	1313.48573193646	1011.22694936335	1639.58786421455	1783.25177466925	1525.4465950752	1481.60003856207	886.975808436928	727.147669875951	741.332005126195	843.424955748133	850.633560697182	562.117471069593	965.868227819977	696.367508161349	835.962077545406	894.442059894361	886.975808436928	0.273701402514929	9.99922443938007	0.976826957417789	0.34093530411633	0.515145294130694	-6.14310361974657	0.19829822491611	9.99922443938007	0.707716693909111	0.487716887479895	0.561044697631381	-6.51717120100887	0.0754031775988189	9.99922443938007	0.269110263508679	0.790746930679765	0.87643193304515	-6.46049344737347	-0.0326214207850271	9.99922443938007	-0.116424259865988	0.90853871688516	0.983420736342376	-6.52144052330994	0.28779093254057	9.99922443938007	1.02711180294628	0.317273685400065	0.595335065080021	-6.03083912835963	-0.320412353325597	9.99922443938007	-1.14353606281227	0.267027229891089	0.617283695078882	-5.90576773629713	0.58832046584091	9.99922443938007	2.09968705075469	0.0493520852900164	0.334178571404107	-4.13134276356275	0.984135996765326	9.99922443938007	3.51233337707563	0.00233064985439731	0.0854479491168772	-1.44474158846575	0.894643289140866	9.99922443938007	3.19293826803847	0.00479166800805095	0.0396619201390995	-2.22312224799267
7116	Q96DB5	272	Q96DB5	Q96DB5	Regulator of microtubule dynamics protein 1	RMDN1	sp|Q96DB5|RMD1_HUMAN Regulator of microtubule dynamics protein 1 OS=Homo sapiens OX=9606 GN=RMDN1 PE=1 SV=1	1	129.421	0.000871622	129.42	98.049	129.42	1	129.421	0.000871622	129.42	1	127.679	0.000962706	127.68	+	1	K	NFYSKNLLLLGKTYLKLHNKKLAAFWLMKAK	X;X;X;X;X;X;X;X;X;X;X;X;X;X;X;Acetyl (K);X;X;X;X;X;X;X;X;X;X;X;Oxidation (M);X;X;X	XXXXXXXXXXXXPPPPPPPPXXXXXXXXXXX	TYLK(1)LHNK	TYLK(130)LHNK(-130)	4	3	-0.47012	54150000	54150000	0	0	NA	19729000	34421000	NA	NA	19729000	0	0	34421000	0	0	NA	NA	NA	NA	NA	NA			24935	7116	272	272	115778;169107	134370;198381	503803;503804	712817;712818;712819	503804	712818	20210826_E1_LC8_Vcelkova_Seiser_ext_Uni_MPL_red_acetylom_fr02_cv55	4834	503804	712818	20210826_E1_LC8_Vcelkova_Seiser_ext_Uni_MPL_red_acetylom_fr02_cv55	4834	503804	712818	20210826_E1_LC8_Vcelkova_Seiser_ext_Uni_MPL_red_acetylom_fr02_cv55	4834	15928.2124315266	20416.9373691272	16255.8500532572	15822.127896298	14585.0185607977	21778.6405707198	15549.3721046139	17127.2490818357	17313.7654800537	16995.2029915094	16088.7770124517	24455.311193541	11318.2573659362	20402.0423637277	12491.7286895035	16557.9628776241	21425.20484449	27020.2363895952	24785.4411117521	16995.2029915094	1	20	3126004.48533813	4390595.10379046	3315869.74910585	4457318.75390325	3328902.14952764	4528366.37241526	3670183.25214867	3755556.78142127	3767355.97784728	3785386.17377406	3664950.47109365	4366335.65709754	3683929.06120991	4294843.11992082	3644891.257286	4486586.11377093	4012526.75789843	3998215.15877809	3950688.650805	3785386.17377406	0.257910606845737	0.121685507279679	0.136225099566058	0.453609889275615	0.19655920654661	0.257050682729005	0.0249789138179892	-0.095846669344958	-0.170720368611889	1.00280336772401e-07	0.00081536510184325	0.000281248702897542	1.31651376240576e-11	4.23943213627236e-06	1.05291452944443e-07	0.420968900532708	0.0054093880656608	2.41649656037065e-05	4.87970265315871e-07	0.0015957407859402	0.000589734991108712	2.09547664968426e-10	1.28805425713675e-05	4.15257091787328e-07	0.650222906353348	0.0570154952750071	0.00156962435671348	19875.560604677	18138.8250718457	19122.9181740349	13846.2810574647	17090.2297566546	18759.9274958527	16525.9735084422	17789.1511771796	17926.5541234705	17512.9016775446	17123.6706965958	21847.3124498008	11984.2331962057	18529.6956047782	13368.4147804952	14395.7017877126	20828.0679603382	26361.184913136	24471.7931184025	17512.9016775446	0.362325040223054	14.1225787010229	2.22075517084635	0.0387299096047816	0.130289062818392	-4.36157076787504	0.764035351505866	14.1225787010229	4.68290973354069	0.000162258279227163	0.00152471584472807	0.752433436960191	-0.401710311282812	14.1225787010229	-2.46215456269434	0.0235467156513748	0.139632582434098	-3.79933979572326	-0.154412080912431	14.1225787010229	-0.9464193446755	0.355822715839928	0.731775641101876	-6.07762713107123	-0.100546303942631	14.1225787010229	-0.616266334373758	0.545035885405621	0.773560964665386	-6.36632856248296	-0.0538657769698005	14.1225787010229	-0.330153010301742	0.744898698282399	0.909524658330145	-6.5017246306493	-0.102233107105501	14.1225787010229	-0.626605053563133	0.538378521477383	0.835403785931738	-5.91096978809307	-0.450077641418513	14.1225787010229	-2.75860660595573	0.012503386133136	0.167707199271505	-2.97663929426607	0.414504014029983	14.1225787010229	2.54056946195872	0.0199590100602341	0.0863366563666998	-3.53734737405507
7116	Q96DB5	230	Q96DB5	Q96DB5	Regulator of microtubule dynamics protein 1	RMDN1	sp|Q96DB5|RMD1_HUMAN Regulator of microtubule dynamics protein 1 OS=Homo sapiens OX=9606 GN=RMDN1 PE=1 SV=1	1	107.074	2.13965e-06	107.07	88.662	107.07	1	107.074	2.13965e-06	107.07	1	83.1055	0.000133623	83.106	+	1	K	CYTFAEMPWYQRRIAKMLFATPPSSTYEKAL	X;X;X;X;X;X;X;X;X;X;X;X;X;X;X;Acetyl (K);Oxidation (M);X;X;X;X;X;X;X;X;X;X;X;Acetyl (K);X;X	XXXXXXXXXXXXXPPPPPPPPPPPPPPPPXX	IAK(1)MLFATPPSSTYEK	IAK(110)MLFATPPSSTYEK(-110)	3	3	0.79014	1883800	1883800	0	0	NA	946790	937020	NA	NA	946790	0	0	937020	0	0	NA	NA	NA	NA	NA	NA			24931	7116	230	230	73068	84301	213887;213888	300759;300760;300761	213888	300761	20210826_E1_LC8_Vcelkova_Seiser_ext_Uni_MPL_red_acetylom_fr06_cv55	13638	213888	300761	20210826_E1_LC8_Vcelkova_Seiser_ext_Uni_MPL_red_acetylom_fr06_cv55	13638	213888	300761	20210826_E1_LC8_Vcelkova_Seiser_ext_Uni_MPL_red_acetylom_fr06_cv55	13638	720.683080953828	995.00375979825	629.621679792665	964.281065696606	919.432265305164	1045.74154862723	1074.29093395514	804.674972245184	725.508173684389	937.881343987047	1043.60315942529	1335.2124879678	880.928780355398	1242.32837226107	1246.05648486928	1151.88521791432	1204.76386173551	1097.21697873955	901.236449352129	937.881343987046	1	20	3126004.48533813	4390595.10379046	3315869.74910585	4457318.75390325	3328902.14952764	4528366.37241526	3670183.25214867	3755556.78142127	3767355.97784728	3785386.17377406	3664950.47109365	4366335.65709754	3683929.06120991	4294843.11992082	3644891.257286	4486586.11377093	4012526.75789843	3998215.15877809	3950688.650805	3785386.17377406	0.257910606845737	0.121685507279679	0.136225099566058	0.453609889275615	0.19655920654661	0.257050682729005	0.0249789138179892	-0.095846669344958	-0.170720368611889	1.00280336772401e-07	0.00081536510184325	0.000281248702897542	1.31651376240576e-11	4.23943213627236e-06	1.05291452944443e-07	0.420968900532708	0.0054093880656608	2.41649656037065e-05	4.87970265315871e-07	0.0015957407859402	0.000589734991108712	2.09547664968426e-10	1.28805425713675e-05	4.15257091787328e-07	0.650222906353348	0.0570154952750071	0.00156962435671348	899.283602214635	883.98170687932	740.668979095373	843.862895151468	1077.35952438083	900.792479123921	1141.7633712447	835.772555263622	751.186190985251	966.450578475247	1110.73183661474	1192.82082246464	932.763374404399	1128.31677185927	1333.50638199944	1001.46353831832	1171.18616930469	1070.45472324304	889.831729839638	966.450578475247	-0.011886308319708	9.93696852528558	-0.0577682531372938	0.954536756488041	0.973265486632459	-6.62271547805066	-0.10283989314242	9.93696852528558	-0.499808756417104	0.622951540237157	0.688041334577607	-6.64505725155541	0.0909535848227119	9.93696852528558	0.44204050327981	0.663452828887718	0.790082321451492	-6.39765912803996	-0.0316043422223053	9.93696852528558	-0.153599216226678	0.879546229713107	0.977933150009848	-6.51627290910754	-0.00052007849010316	9.93696852528558	-0.00252761623369019	0.998009619857939	0.999161992198704	-6.560320000787	-0.0310842637322022	9.93696852528558	-0.151071599992988	0.881512463473188	0.961887120162471	-6.54603093573433	-0.334741256378106	9.93696852528558	-1.62686488637383	0.120244817404008	0.481142395634913	-4.86902423733323	-0.212703407823192	9.93696852528558	-1.03375278310103	0.314237740084178	0.62774872939404	-5.65359922886776	-0.315023222475508	9.93696852528558	-1.53103392328445	0.142249887948572	0.282095244560325	-5.23584049663449
7123	Q96DF8	408	Q96DF8	Q96DF8	Protein DGCR14	DGCR14	sp|Q96DF8|ESS2_HUMAN Splicing factor ESS-2 homolog OS=Homo sapiens OX=9606 GN=ESS2 PE=1 SV=1	1	152.061	0.00164679	156.46	104.05	152.06	1	152.061	0.00170329	152.06	1	156.456	0.00164679	156.46	+	1	K	AMSPALQRLVSRTASKYTDRALRASYTPSPA	X;Oxidation (M);Phospho (STY);X;X;X;X;X;X;X;X;X;X;X;X;Acetyl (K);X;X;X;X;X;X;X;X;X;X;X;X;Phospho (STY);X;X	XXXXXXXXXXXXPPPPPPPPXXXXXXXXXXX	TASK(1)YTDR	TASK(150)YTDR	4	2	-0.061293	13929000	13929000	0	0	NA	5312300	8616600	NA	NA	5312300	0	0	8616600	0	0	NA	NA	NA	NA	NA	NA			24940	7123	408	408	158419	185561	470658;470659	665127;665128	470659	665128	20210826_E1_LC8_Vcelkova_Seiser_ext_Uni_MPL_red_acetylom_fr07_cv70	1250	470658	665127	20210825_E1_LC8_Vcelkova_Seiser_ext_Uni_MPL_black_acetylom_fr07_cv70	1233	470658	665127	20210825_E1_LC8_Vcelkova_Seiser_ext_Uni_MPL_black_acetylom_fr07_cv70	1233	9620.77492072935	4461.90322224929	8398.2707402176	5452.77138659189	9903.18030658026	4421.6135552688	5664.64470003837	5838.84491333748	5161.26946103949	6360.76851849768	7502.88316477882	4615.79949365852	11914.6947048412	5994.66247591523	13439.7707286212	6694.80130999359	5843.71842650102	5630.80439838918	4188.37422072228	6360.76851849768	1	23	722256.991334945	588808.650195704	715707.037220528	579573.896024699	743714.209519241	574948.192863488	646408.701860048	638984.080066325	660406.457592694	617839.326249057	701697.868909506	547846.710807474	717894.570667466	574934.505777156	704632.435977052	510355.649187211	580557.385907496	557767.457567054	564700.250418325	617839.326249057	-0.380939998158414	-0.3189683801772	-0.0619716179812144	-0.32346877260775	-0.165016310410401	-0.158452462197349	0.095850195868433	0.192331040084568	0.038378970317769	1.95450706937328e-08	2.66493071633738e-07	0.140014963582612	2.18219700892403e-07	0.000654205354943657	0.0009418114596764	0.0281056811590082	0.000145494298635251	0.351691651716096	1.18180138313163e-07	1.23442009518513e-06	0.176880550723046	8.73898045516796e-07	0.00125765845589393	0.00169218178023165	0.153979623167627	0.00742540545534905	0.588261987763087	8369.80914118583	4761.4937600357	7373.12910443739	5911.6093585516	8366.92472670992	4832.24921900877	5506.33634114214	5741.6161759337	4910.68952502844	6468.91280943053	6718.54578218501	5294.01456076274	10428.4437924461	6551.54330435153	11984.6811429003	8242.55817219754	6324.72113976195	6343.28937343922	4660.41672724312	6468.91280943053	-0.518143826220777	12.6750369210988	-2.69978652650852	0.0142000362608957	0.068526569503344	-3.44358654714551	-0.722342868103505	12.6750369210988	-3.76376489332985	0.0013150234828448	0.006197338300467	-1.2987134987896	0.204199041882728	12.6750369210988	1.06397836682133	0.300681152899507	0.498058437672667	-5.93219437749485	-0.641503052247442	12.6750369210988	-3.34254932612818	0.00342273211170276	0.0547001336241784	-2.02613330080589	-0.577897987126812	12.6750369210988	-3.01113536509952	0.00718526754553762	0.0706085727993195	-2.75230209608186	-0.0636050651206297	12.6750369210988	-0.331413961028659	0.743961170075135	0.909259187433731	-6.50129674437472	-0.357209692159032	12.6750369210988	-1.86123980490755	0.0782636900890988	0.403997168239928	-4.51915237603078	-0.0894055851556743	12.6750369210988	-0.46584747705756	0.646623283569826	0.840571869251831	-6.06831310333006	-0.233850466132367	12.6750369210988	-1.21847700528789	0.237964333592926	0.392394251253991	-5.63366116084109
7124	Q96DG6	31	Q96DG6	Q96DG6	Carboxymethylenebutenolidase homolog	CMBL	sp|Q96DG6|CMBL_HUMAN Carboxymethylenebutenolidase homolog OS=Homo sapiens OX=9606 GN=CMBL PE=1 SV=1	1	132.05	7.68874e-10	147.56	114.83	132.05	1	132.05	2.53218e-08	132.05	1	147.561	7.68874e-10	147.56	+	1	K	LEYGGLGREVQVEHIKAYVTKSPVDAGKAVI	X;X;X;X;X;X;X;X;X;X;X;X;X;X;X;Acetyl (K);X;X;X;X;Acetyl (K);X;X;X;X;X;X;X;X;X;X	XXXXXXXXPPPPPPPPPPPPPXXXXXXXXXX	EVQVEHIK(1)AYVTK	EVQVEHIK(130)AYVTK(-130)	8	3	0.79941	29940000	29940000	0	0	NA	12639000	17301000	NA	NA	12639000	0	0	17301000	0	0	NA	NA	NA	NA	NA	NA			24947	7124	31	31	48360	55937	139265;139266	195249;195250;195251;195252;195253;195254	139266	195252	20210826_E1_LC8_Vcelkova_Seiser_ext_Uni_MPL_red_acetylom_fr05_cv70	6185	139265	195249	20210825_E1_LC8_Vcelkova_Seiser_ext_Uni_MPL_black_acetylom_fr05_cv70	6133	139265	195249	20210825_E1_LC8_Vcelkova_Seiser_ext_Uni_MPL_black_acetylom_fr05_cv70	6133	8241.70695989506	7306.25734551393	8091.87961255498	6699.57663182214	7521.69293209663	8939.44943037732	6529.64719174159	7013.75290639507	6237.58403882018	7888.81708537825	9358.85945308524	7913.07128378895	5502.15912394014	9551.39802463483	5241.32512636827	5290.62761412372	9465.1863286513	10106.1775454955	9197.66945404393	7888.81708537825	1	23	4216476.61658942	4137668.42227525	4545913.10071986	4137405.92212349	4518311.83151805	4510366.41732367	4326076.24285975	4072912.95795479	4077410.45665037	4301181.11471463	4387763.55314413	4051923.59339416	4394171.91952815	3729972.89354301	4623371.42094634	4584621.49479382	4432631.02076023	4491408.07556504	4273326.79790846	4301181.11471463	-0.121149206849154	-0.0224438782185921	-0.0987053286305617	-0.055200905006064	-0.0898728774984754	0.0346719724924114	0.0520714801469246	-0.0813058209760484	-0.0138768216961651	0.0490803503222639	0.70044089583031	0.102697317945257	0.349038532764407	0.134879248516508	0.553434957316194	0.376393574788065	0.173776986869668	0.811741271268189	0.0692129808656399	0.737876918644683	0.133291977605606	0.402184703658383	0.168702359851282	0.600424057197146	0.614338415178378	0.40921020992528	0.906998166429719	8416.1161127094	7602.97436495835	7664.30059240427	6972.0978454962	7167.76313388895	8533.81439525302	6498.89908088066	7414.6316173653	6586.82649189362	7897.11390371016	9183.83251472769	8408.68486666415	5391.38502088415	11025.6832963201	4881.19954672339	4968.75924561266	9194.15523837457	9688.32399844842	9267.35794262828	7897.11390371016	0.310191324819657	12.8858171005824	1.36015447031456	0.189709962370595	0.355233572761099	-5.71208410055698	0.590711409483772	12.8858171005824	2.5902038515819	0.0179612110572439	0.0395151746601051	-3.79517264234183	-0.280520084664115	12.8858171005824	-1.23004938126734	0.233699574674382	0.430790574146825	-5.74918354039543	-0.0104947466544907	12.8858171005824	-0.0460182972080969	0.963776150546948	0.993912262051093	-6.52733164347006	-0.180892602235115	12.8858171005824	-0.793193948025377	0.437463554579928	0.696225744956773	-6.24104713086063	0.170397855580624	12.8858171005824	0.74717565081728	0.464109197070717	0.768026824731473	-6.27399767976574	-0.00873816782150527	12.8858171005824	-0.0383158943329226	0.969835752122105	0.992065292117241	-6.10470874271632	-0.459656108066245	12.8858171005824	-2.01554092641754	0.0582226038536415	0.314541955682548	-4.3294080230876	0.311947903652642	12.8858171005824	1.36785687318974	0.187326885171603	0.335330498643792	-5.45272390917175
7124	Q96DG6	227	Q96DG6	Q96DG6	Carboxymethylenebutenolidase homolog	CMBL	sp|Q96DG6|CMBL_HUMAN Carboxymethylenebutenolidase homolog OS=Homo sapiens OX=9606 GN=CMBL PE=1 SV=1	1	149.521	1.3983e-20	173.35	153.24	149.52	1	149.521	1.06646e-14	149.52	1	173.351	1.3983e-20	173.35	+	1	K	HGFVHRKREDCSPADKPYIDEARRNLIEWLN	X;X;X;X;X;X;X;X;X;X;X;X;X;X;X;Acetyl (K);X;X;X;X;X;X;X;X;X;X;X;X;X;X;X	XXXXXXPPPPPPPPPPPPPPPPPXXXXXXXX	REDCSPADK(1)PYIDEAR	REDCSPADK(150)PYIDEAR	9	3	-0.67363	16092000	16092000	0	0	0.013982	4377100	4040300	0.006676	0.0081579	4377100	0	0	4040300	0	0	NA	NA	NA	NA	NA	NA			24944	7124	227	227	33126;87353;133979	38189;100917;155209	95829;256584;256585;388541;388542	133924;361420;361421;542613;542614;542615	388542	542614	20210826_E1_LC8_Vcelkova_Seiser_ext_Uni_MPL_red_acetylom_fr02_cv70	3131	388541	542613	20210825_E1_LC8_Vcelkova_Seiser_ext_Uni_MPL_black_acetylom_fr02_cv70	3187	388541	542613	20210825_E1_LC8_Vcelkova_Seiser_ext_Uni_MPL_black_acetylom_fr02_cv70	3187	2093.74167543538	2618.1296417957	2141.55242376061	1715.79913489852	1788.66853108592	1950.16764329615	2219.03572399698	2435.81843751814	2339.96307249592	2089.87572450646	1547.64281784365	2197.25022463516	1652.28398446424	1511.7491206923	1824.21418230091	2327.33494683944	1720.00107274914	1704.6070814909	1786.62017890487	2089.87572450646	1	23	4216476.61658942	4137668.42227525	4545913.10071986	4137405.92212349	4518311.83151805	4510366.41732367	4326076.24285975	4072912.95795479	4077410.45665037	4301181.11471463	4387763.55314413	4051923.59339416	4394171.91952815	3729972.89354301	4623371.42094634	4584621.49479382	4432631.02076023	4491408.07556504	4273326.79790846	4301181.11471463	-0.121149206849154	-0.0224438782185921	-0.0987053286305617	-0.055200905006064	-0.0898728774984754	0.0346719724924114	0.0520714801469246	-0.0813058209760484	-0.0138768216961651	0.0490803503222639	0.70044089583031	0.102697317945257	0.349038532764407	0.134879248516508	0.553434957316194	0.376393574788065	0.173776986869668	0.811741271268189	0.0692129808656399	0.737876918644683	0.133291977605606	0.402184703658383	0.168702359851282	0.600424057197146	0.614338415178378	0.40921020992528	0.906998166429719	2138.04896682559	2724.45543721949	2028.39170822893	1785.59334554199	1704.5035567932	1861.67714657734	2208.58628401313	2575.04030182127	2470.97765096953	2092.07368638526	1518.69920720005	2334.86898443778	1619.01881123861	1745.09186877708	1698.87446878218	2185.74579013557	1670.74966344373	1634.12780165279	1800.15696238728	2092.07368638526	0.364078348476061	10.9418877405074	2.19983798023164	0.0404009587233452	0.133854890922706	-4.39944319423849	0.0782013153489345	10.9418877405074	0.472508800176478	0.641948544740213	0.705651275116904	-6.65867747910091	0.285877033127127	10.9418877405074	1.72732918005516	0.100338076075493	0.278457135819103	-5.07398640664664	0.0976638545999258	10.9418877405074	0.590105557070399	0.562076665731185	0.866688847512576	-6.35063743255995	0.308939127771511	10.9418877405074	1.86667520794934	0.0774654450350463	0.282199454672483	-4.91243400571063	-0.211275273171585	10.9418877405074	-1.27656965087894	0.217144966314722	0.568774770688989	-5.75181342258684	0.00806804789422166	10.9418877405074	0.048748842820033	0.961628510505555	0.989189061274878	-6.10425402022492	0.505220354192934	10.9418877405074	3.05264767375414	0.00655304847204779	0.127168557190642	-2.39165521141275	0.274482541770357	10.9418877405074	1.65848126598127	0.113646482138991	0.245971966793069	-5.05339454982416
7124	Q96DG6	118	Q96DG6	Q96DG6	Carboxymethylenebutenolidase homolog	CMBL	sp|Q96DG6|CMBL_HUMAN Carboxymethylenebutenolidase homolog OS=Homo sapiens OX=9606 GN=CMBL PE=1 SV=1	1	230.064	1.14447e-26	244.61	206.42	230.06	1	230.064	3.45097e-19	230.06	1	244.611	1.14447e-26	244.61	+	1	K	AQKIDREISAILKYLKQQCHAQKIGIVGFCW	X;X;X;X;X;X;X;X;X;X;X;X;X;X;X;Acetyl (K);X;X;X;X;X;X;X;X;X;X;X;X;X;X;X	XXXXXXXXXXXXXPPPPPPPPPPXXXXXXXX	YLK(1)QQCHAQK	YLK(230)QQCHAQK(-230)	3	3	-0.40364	101220000	101220000	0	0	NA	8015800	24055000	NA	NA	8015800	0	0	24055000	0	0	NA	NA	NA	NA	NA	NA			24946	7124	118	118	38794;186154	44767;217674	552560;552561;552562;552563	780486;780487;780488;780489	552563	780489	20210826_E1_LC8_Vcelkova_Seiser_ext_Uni_MPL_red_acetylom_fr07_cv70	1647	552561	780487	20210825_E1_LC8_Vcelkova_Seiser_ext_Uni_MPL_black_acetylom_fr07_cv70	1632	552561	780487	20210825_E1_LC8_Vcelkova_Seiser_ext_Uni_MPL_black_acetylom_fr07_cv70	1632	16627.2438433983	15442.6206351876	18494.5741603152	13627.4124655893	17903.5766972474	15941.3889241438	11105.1845692027	14242.0554855079	11547.0129764793	18590.4044093117	22798.5528052215	19363.6616876978	13924.8992056213	19564.8118209778	21103.5490194642	12298.8770966706	17903.7756255531	16768.2207311767	17239.5108590646	18590.4044093117	1	23	4216476.61658942	4137668.42227525	4545913.10071986	4137405.92212349	4518311.83151805	4510366.41732367	4326076.24285975	4072912.95795479	4077410.45665037	4301181.11471463	4387763.55314413	4051923.59339416	4394171.91952815	3729972.89354301	4623371.42094634	4584621.49479382	4432631.02076023	4491408.07556504	4273326.79790846	4301181.11471463	-0.121149206849154	-0.0224438782185921	-0.0987053286305617	-0.055200905006064	-0.0898728774984754	0.0346719724924114	0.0520714801469246	-0.0813058209760484	-0.0138768216961651	0.0490803503222639	0.70044089583031	0.102697317945257	0.349038532764407	0.134879248516508	0.553434957316194	0.376393574788065	0.173776986869668	0.811741271268189	0.0692129808656399	0.737876918644683	0.133291977605606	0.402184703658383	0.168702359851282	0.600424057197146	0.614338415178378	0.40921020992528	0.906998166429719	16979.1058455874	16069.7664022467	17517.3114875855	14181.7398788649	17061.1321379098	15218.0349965292	11052.8902512652	15056.0757284211	12193.5304602485	18609.9562897054	22372.180241718	20576.4516907758	13644.5514030766	22584.695804094	19653.5478003136	11550.6446005759	17391.1095607367	16074.9160194152	17370.1304102133	18609.9562897054	-0.0535025077974201	13.99968032644	-0.263213974286154	0.795220358384368	0.872337073736653	-6.58867268254117	-0.101683607627796	13.99968032644	-0.500248447882228	0.622647735617723	0.687754838357779	-6.64483178688781	0.0481810998303764	13.99968032644	0.237034473596074	0.815168277746567	0.890726216156538	-6.46881939927763	-0.183029885923608	13.99968032644	-0.900444215989017	0.379161483656212	0.749227349228034	-6.11946158825993	-0.44078995978157	13.99968032644	-2.16853530639803	0.0430252142893758	0.203209438634969	-4.39743048937678	0.257760073857963	13.99968032644	1.26809109040901	0.22009239662929	0.571892561069298	-5.7620533036231	-0.210049161061031	13.99968032644	-1.03336977563157	0.314412270466548	0.694082454803274	-5.58600828248432	-0.419628135088617	13.99968032644	-2.06442639244451	0.0529089032306751	0.302332670971278	-4.24769808078523	-0.0805217829348432	13.99968032644	-0.396139533928709	0.696417800003399	0.796685089078277	-6.28347378925978
7124	Q96DG6	36	Q96DG6	Q96DG6	Carboxymethylenebutenolidase homolog	CMBL	sp|Q96DG6|CMBL_HUMAN Carboxymethylenebutenolidase homolog OS=Homo sapiens OX=9606 GN=CMBL PE=1 SV=1	1	110.077	1.00231e-11	182.08	124.12	110.08	1	110.077	5.14204e-07	151.1	1	144.103	1.00231e-11	182.08	+	1	K	LGREVQVEHIKAYVTKSPVDAGKAVIVIQDI	X;X;X;X;X;X;X;X;X;X;X;X;X;X;X;Acetyl (K);X;X;X;X;X;X;X;X;X;X;X;X;X;X;X	XXXXXXXXXXXPPPPPPPPPPPPXXXXXXXX	AYVTK(1)SPVDAGK	AYVTK(110)SPVDAGK(-110)	5	3	1.4117	45914000	45914000	0	0	NA	1743000	2503600	NA	NA	1743000	0	0	2503600	0	0	NA	NA	NA	NA	NA	NA			24942	7124	36	36	16678;48360	19358;55937	50411;50412;50413;50414	71816;71817;71818;71819;71820;71821	50414	71820	20210826_E1_LC8_Vcelkova_Seiser_ext_Uni_MPL_red_acetylom_fr05_cv70	4501	50411	71816	20210825_E1_LC8_Vcelkova_Seiser_ext_Uni_MPL_black_acetylom_fr05_cv40	7493	50411	71816	20210825_E1_LC8_Vcelkova_Seiser_ext_Uni_MPL_black_acetylom_fr05_cv40	7493	11478.2570123575	12343.1401084378	10321.7916828339	11625.7211794269	10788.7029354678	13758.0025968422	11931.7059069516	11038.7910717624	12407.3193076487	10850.1013209117	10680.4672223825	11410.5042187517	9057.13307264775	10548.5925708616	9308.2425762594	10456.0589511777	11746.7031604726	12843.7240495476	11972.1103249338	10850.1013209117	1	23	4216476.61658942	4137668.42227525	4545913.10071986	4137405.92212349	4518311.83151805	4510366.41732367	4326076.24285975	4072912.95795479	4077410.45665037	4301181.11471463	4387763.55314413	4051923.59339416	4394171.91952815	3729972.89354301	4623371.42094634	4584621.49479382	4432631.02076023	4491408.07556504	4273326.79790846	4301181.11471463	-0.121149206849154	-0.0224438782185921	-0.0987053286305617	-0.055200905006064	-0.0898728774984754	0.0346719724924114	0.0520714801469246	-0.0813058209760484	-0.0138768216961651	0.0490803503222639	0.70044089583031	0.102697317945257	0.349038532764407	0.134879248516508	0.553434957316194	0.376393574788065	0.173776986869668	0.811741271268189	0.0692129808656399	0.737876918644683	0.133291977605606	0.402184703658383	0.168702359851282	0.600424057197146	0.614338415178378	0.40921020992528	0.906998166429719	11721.1573109306	12844.4117678338	9776.38297864378	12098.6250388447	10281.0454855633	13133.7216598477	11875.5194997517	11669.7252370483	13102.0053598286	10861.5125779567	10480.7239216595	12125.1699503563	8874.7872389884	12176.7976382371	8668.68365319498	9819.93883819019	11410.3419252899	12312.6829484748	12062.8200724278	10861.5125779567	0.282172678133996	13.4552684334387	2.39659996118829	0.0270009482960105	0.103499179532678	-4.03530133553064	0.357215586571229	13.4552684334387	3.03396794676882	0.0068305612402476	0.0194910763527684	-2.88551465241619	-0.0750429084372328	13.4552684334387	-0.637367985580531	0.531495098762996	0.692822651468329	-6.29088709247049	0.264261665103957	13.4552684334387	2.24447490990232	0.0369118331221744	0.230304854041093	-4.23200231582677	0.208024717161788	13.4552684334387	1.76683310507971	0.0933247592121774	0.314384864294057	-5.07135077828359	0.0562369479421694	13.4552684334387	0.477641804822609	0.638356756742208	0.863133343862714	-6.44080625932646	0.164444674632271	13.4552684334387	1.39669121563276	0.17861718229338	0.566388771511392	-5.17803792853973	0.0331648182528692	13.4552684334387	0.281681425229621	0.781234395417603	0.908714775780534	-6.13715061903163	0.18235568766231	13.4552684334387	1.54881626691873	0.137930359631248	0.276499410558453	-5.21105134323104
7124	Q96DG6	193	Q96DG6	Q96DG6	Carboxymethylenebutenolidase homolog	CMBL	sp|Q96DG6|CMBL_HUMAN Carboxymethylenebutenolidase homolog OS=Homo sapiens OX=9606 GN=CMBL PE=1 SV=1	1	159.404	1.13458e-05	171.85	132.55	159.4	1	159.404	1.13458e-05	171.85	1	129.851	0.000172816	129.85	+	1	K	NDVVIPLKDVSLLTQKLKEHCKVEYQIKTFS	X;X;X;X;X;X;X;X;X;X;X;X;X;X;X;Acetyl (K);X;X;X;X;X;X;X;X;X;X;X;Acetyl (K);X;X;X	XXXXXXXXPPPPPPPPPPXXXXXXXXXXXXX	DVSLLTQK(1)LK	DVSLLTQK(160)LK(-160)	8	3	0.24061	31746000	31746000	0	0	NA	5218900	2817600	NA	NA	5218900	0	0	2817600	0	0	NA	NA	NA	NA	NA	NA			24943	7124	193	193	30424	35132	88071;88072;88073;88074	123161;123162;123163;123164;123165;123166;123167	88074	123166	20210826_E1_LC8_Vcelkova_Seiser_ext_Uni_MPL_red_acetylom_fr01_cv70	8224	88073	123165	20210826_E1_LC8_Vcelkova_Seiser_ext_Uni_MPL_red_acetylom_fr01_cv40	14470	88073	123165	20210826_E1_LC8_Vcelkova_Seiser_ext_Uni_MPL_red_acetylom_fr01_cv40	14470	6353.20506296026	6358.76482135625	6576.33717291158	6258.42370407342	6378.75771726547	7061.63710037124	7063.45473961506	6491.66591053695	6871.808811811	6052.80596559929	7882.44417373662	6293.90623724721	5506.91656951813	5941.29674924561	6131.88575120515	5948.72112622398	7130.07900335826	7413.46346976703	6598.30852990644	6052.80596559929	1	23	4216476.61658942	4137668.42227525	4545913.10071986	4137405.92212349	4518311.83151805	4510366.41732367	4326076.24285975	4072912.95795479	4077410.45665037	4301181.11471463	4387763.55314413	4051923.59339416	4394171.91952815	3729972.89354301	4623371.42094634	4584621.49479382	4432631.02076023	4491408.07556504	4273326.79790846	4301181.11471463	-0.121149206849154	-0.0224438782185921	-0.0987053286305617	-0.055200905006064	-0.0898728774984754	0.0346719724924114	0.0520714801469246	-0.0813058209760484	-0.0138768216961651	0.0490803503222639	0.70044089583031	0.102697317945257	0.349038532764407	0.134879248516508	0.553434957316194	0.376393574788065	0.173776986869668	0.811741271268189	0.0692129808656399	0.737876918644683	0.133291977605606	0.402184703658383	0.168702359851282	0.600424057197146	0.614338415178378	0.40921020992528	0.906998166429719	6487.65016251046	6617.00288441863	6228.84018343445	6512.99997317966	6078.60820942613	6741.20937878132	7030.19292882848	6862.70416879846	7256.56152240414	6059.17181626504	7735.0287672526	6688.10784477135	5396.04668555962	6858.35268907065	5710.57074837131	5586.81601717538	6925.91259617515	7106.94381950355	6648.30229745374	6059.17181626504	0.0348473621045642	12.6670556530236	0.2784287923466	0.783692324187412	0.864405935353723	-6.58442682015723	0.152425008966828	12.6670556530236	1.21786868810064	0.238190148825599	0.308799719105335	-6.03232306436754	-0.117577646862264	12.6670556530236	-0.939439895754044	0.359301478990859	0.548722113257805	-6.0539825520446	0.0807023156495141	12.6670556530236	0.644807725142711	0.526765339528405	0.844635333188743	-6.3165275039576	0.170408975822841	12.6670556530236	1.36155974162418	0.189273388660161	0.458928088865937	-5.64846821564376	-0.0897066601733272	12.6670556530236	-0.71675201648147	0.482250057499806	0.776554475454091	-6.29633349553747	0.0603403488193859	12.6670556530236	0.482116563117234	0.635233033615503	0.880295253456942	-5.98981291975138	0.032469362130449	12.6670556530236	0.25942868384466	0.798096052887444	0.916014537417079	-6.14319607608304	0.0144853952744359	12.6670556530236	0.115737630321123	0.909075586542442	0.944458128170733	-6.35648221236477
7125	Q96DH6	43	Q96DH6	Q96DH6	RNA-binding protein Musashi homolog 2	MSI2	sp|Q96DH6|MSI2H_HUMAN RNA-binding protein Musashi homolog 2 OS=Homo sapiens OX=9606 GN=MSI2 PE=1 SV=1	1	152.54	4.72169e-05	152.54	110.33	152.54	1	152.54	4.72169e-05	152.54	1	100.878	0.00022542	147.74	+	1	K	LSWQTSPDSLRDYFSKFGEIRECMVMRDPTT	X;X;X;X;X;X;X;X;X;X;X;X;X;X;X;Acetyl (K);X;X;X;X;X;X;X;X;X;X;X;X;X;X;X	XXXXXXXXXXXPPPPPPPPPPXXXXXXXXXX	DYFSK(1)FGEIR	DYFSK(150)FGEIR	5	3	0.12441	15315000	15315000	0	0	NA	3779900	3402400	NA	NA	3779900	0	0	3402400	0	0	NA	NA	NA	NA	NA	NA			24949	7125	43	43	30830	35585	89268;89269;89270;89271	125029;125030;125031;125032;125033;125034;125035	89271	125033	20210826_E1_LC8_Vcelkova_Seiser_ext_Uni_MPL_red_acetylom_fr05_cv70	8218	89271	125033	20210826_E1_LC8_Vcelkova_Seiser_ext_Uni_MPL_red_acetylom_fr05_cv70	8218	89271	125033	20210826_E1_LC8_Vcelkova_Seiser_ext_Uni_MPL_red_acetylom_fr05_cv70	8218	2867.94005269622	3018.06653110488	1856.87841210893	2882.89487310895	2456.41619896194	3525.61250350951	2413.8569507067	3544.08636724814	2756.24177096807	2809.13489073231	2750.67588136771	4402.16490245269	1963.43421880785	3516.88345465662	2188.33636984485	2690.08484882576	4192.22368701733	3697.77624462449	4175.39620337765	2809.13489073231	1	8	2575771.33724976	3385315.65246121	2795766.72463812	3641328.47122275	2751378.45290628	3620777.05760478	3064652.38465093	3701665.64057553	3131121.77275871	3360995.17906833	2622997.28808619	3553458.83369835	2712035.36787093	3736896.67051649	2786469.01518383	3612716.14999929	3635568.06885664	3598734.08545586	3540575.50535006	3360995.17906833	0.42503938172867	0.40820792481108	0.0168314569175898	0.390550494884497	0.28072484558486	0.109825649299637	-0.0346979901512547	-0.127692182533302	-0.000209103307081904	4.12450178255508e-07	7.23534210736653e-07	0.763805511306334	1.32243842082137e-06	7.63147156972639e-05	0.0619012956741998	0.537298990167308	0.032635784424387	0.997017635749726	1.6871888494097e-06	2.94008640893652e-06	0.798447751029079	4.3310110848443e-06	0.000175154904965599	0.0816525706323984	0.739454501074558	0.162308129730101	0.998728785936673	3629.18029647133	2905.86491422821	2164.85252675635	2580.56456940148	2910.0295704555	3173.79282637423	2567.29686194561	3120.70624694015	2869.21526877609	2724.27211850372	3418.1204226784	4037.94872283427	2359.75430996752	3067.55719203402	2559.79768168815	2427.04550564862	3758.52937108543	3349.16583300948	3843.87815515858	2724.27211850372	0.180681439439025	11.534616560338	0.923169118481219	0.367500690600965	0.541499236427947	-6.19340050831873	0.409554341216166	11.534616560338	2.09256646019957	0.050052416728614	0.0866036567347839	-4.72959935530066	-0.228872901777141	11.534616560338	-1.16939734171835	0.256712529309588	0.454966693270777	-5.81867960625407	0.0193053434140502	11.534616560338	0.0986382271298008	0.922459262126758	0.986460096899895	-6.52341042043624	0.00261086967441493	11.534616560338	0.0133399106365453	0.989495757423713	0.996150350765623	-6.56023147497473	0.0166944737396353	11.534616560338	0.0852983164932555	0.932917102146312	0.979069818639048	-6.55404572049428	-0.112350555457104	11.534616560338	-0.574041050172237	0.572677178992631	0.85302965902411	-5.94194857665453	-0.35791793097388	11.534616560338	-1.82873670838384	0.0831895748743328	0.362849173869335	-4.6298822085873	0.0490255405678717	11.534616560338	0.250489841179181	0.804898604675978	0.874603019334511	-6.33131610677086
7126	Q96DI7	275	Q96DI7	Q96DI7	U5 small nuclear ribonucleoprotein 40 kDa protein	SNRNP40	sp|Q96DI7|SNR40_HUMAN U5 small nuclear ribonucleoprotein 40 kDa protein OS=Homo sapiens OX=9606 GN=SNRNP40 PE=1 SV=1	1	57.1357	1.22158e-10	150.12	112.57	57.136	1	57.1357	0.000280021	83.729	1	110.438	1.22158e-10	150.12	+	1	K	RVWDVRPFAPKERCVKIFQGNVHNFEKNLLR	X;X;X;X;X;X;X;X;X;X;X;X;X;X;X;Acetyl (K);X;X;X;X;X;X;X;X;X;X;Acetyl (K);X;X;X;X	XXXXXXXXXXXXXPPPPPPPPPPPPPPXXXX	CVK(1)IFQGNVHNFEK	CVK(57)IFQGNVHNFEK(-57)	3	4	0.25637	16626000	16626000	0	0	NA	1233800	5562400	NA	NA	1233800	0	0	5562400	0	0	NA	NA	NA	NA	NA	NA			24952	7126	275	275	19433	22341	56761;56762;56763;56764;56765	80014;80015;80016;80017;80018;80019;80020;80021	56765	80020	20210826_E1_LC8_Vcelkova_Seiser_ext_Uni_MPL_red_acetylom_fr08_cv55	10216	56761	80014	20210825_E1_LC8_Vcelkova_Seiser_ext_Uni_MPL_black_acetylom_fr08_cv40	9727	56761	80014	20210825_E1_LC8_Vcelkova_Seiser_ext_Uni_MPL_black_acetylom_fr08_cv40	9727	3400.72535670441	3908.43623905684	3384.67798284603	4223.77641846801	3426.07103070031	3274.27950059837	4068.48030418525	4053.21872932904	4505.27229760956	3779.78982142719	3108.94723446039	3907.44957040954	3476.27490182194	3849.22838274372	3582.1932142482	2993.01469204692	3742.50140819346	3923.90374488609	4294.79688154161	3779.78982142719	1	28	1874899.34211678	2005428.53832222	1976720.43905061	2087603.25908394	1812124.88837163	1959700.97483385	1703301.47879891	1789738.4293402	1724959.0494999	1750802.99288259	1887204.09387952	1978710.10982931	1938391.86205774	2169101.84860104	1880857.16348478	1867329.78092443	1840958.55485814	1778954.86042756	1874567.77288568	1750802.99288259	0.0733779339683984	-0.0548186535117132	0.128196587480112	0.0962624237906624	-0.117653234978494	0.213915658769157	0.0112522839636071	-0.0744667873254379	-0.0116322058586569	0.136907646001507	0.259989475064186	0.0140334226740498	0.0560295134368799	0.0224712114725901	0.000253465511820581	0.814013545105184	0.131523368542629	0.807864858922791	0.175857102144857	0.306117791705621	0.0213565079885167	0.0763625891285659	0.0325343071877722	0.000500740391324806	0.910605368141175	0.349219196159079	0.906033625586089	3414.70731357336	3669.06767513067	3223.53199608422	3809.0163492043	3559.32888719336	3145.47199013518	4496.76897771526	4263.54017030972	4917.02183824793	4064.3420697556	3101.37558011551	3717.67217339672	3376.23304965007	3340.82415267861	3585.52762686891	3017.50297472518	3827.17078507597	4152.53497324198	4313.21755757855	4064.3420697556	-0.000849791849347525	11.8614037388857	-0.00708760374140744	0.994418884861389	0.997429435515337	-6.62441545321819	0.289508971226564	11.8614037388857	2.41462055585952	0.026007009478318	0.0522976949462709	-4.13702685487303	-0.290358763075911	11.8614037388857	-2.42170815960093	0.0256255249748029	0.145101672959024	-3.87616432112958	0.0553663452027209	11.8614037388857	0.461777452570484	0.649486970966891	0.909399207268832	-6.41916338603743	0.422238634803437	11.8614037388857	3.52163901089118	0.00228193479501899	0.0346751303255319	-1.66379288980111	-0.366872289600716	11.8614037388857	-3.0598615583207	0.00644883077080296	0.0926406245980098	-2.64846062170506	0.0767165707104365	11.8614037388857	0.639846868398093	0.529916586214767	0.830007914849994	-5.90275574688311	0.153230097235241	11.8614037388857	1.27800026711786	0.216650674070902	0.535779677205682	-5.38865445132208	0.0205004336583681	11.8614037388857	0.170981812086202	0.866046714425046	0.916405836664589	-6.34839746603129
7126	Q96DI7	18	Q96DI7	Q96DI7	U5 small nuclear ribonucleoprotein 40 kDa protein	SNRNP40	sp|Q96DI7|SNR40_HUMAN U5 small nuclear ribonucleoprotein 40 kDa protein OS=Homo sapiens OX=9606 GN=SNRNP40 PE=1 SV=1	1	206.373	1.36821e-54	220.4	147.76	220.4	1	189.178	3.59408e-09	189.18	1	206.373	1.36821e-54	220.4	+	1	K	EQQKRKGPELPLVPVKRQRHELLLGAGSGPG	X;X;X;X;X;X;X;X;X;X;X;X;X;X;X;Acetyl (K);X;X;X;X;X;X;X;X;X;X;X;X;X;X;X	XXXXPPPPPPPPPPPPPXXXXXXXXXXXXXX	RKGPELPLVPVK(1)R	RK(-210)GPELPLVPVK(210)R	12	3	-0.5349	444660000	444660000	0	0	NA	72908000	123620000	NA	NA	72908000	0	0	123620000	0	0	NA	NA	NA	NA	NA	NA			24954	7126	18	18	63439;84087;136182	73110;96915;157773	184792;184793;184794;184795;184796;184797;184798;184799;184800;246113;246114;246115;246116;246117;246118;246119;395501;395502;395503;395504	259723;259724;259725;259726;259727;259728;259729;259730;259731;259732;259733;259734;259735;259736;259737;259738;259739;259740;259741;259742;259743;259744;346206;346207;346208;346209;346210;346211;346212;552365;552366;552367;552368	395503	552367	20210825_E1_LC8_Vcelkova_Seiser_ext_Uni_MPL_black_acetylom_fr02_cv70	3868	395503	552367	20210825_E1_LC8_Vcelkova_Seiser_ext_Uni_MPL_black_acetylom_fr02_cv70	3868	395503	552367	20210825_E1_LC8_Vcelkova_Seiser_ext_Uni_MPL_black_acetylom_fr02_cv70	3868	51093.8221070777	45404.5178648399	55040.6506187071	44432.4380865534	52083.8707647143	35573.3939771724	37058.375874226	41189.9906853002	35686.0312819726	43378.2892115189	53168.6068985632	37060.9255314514	73700.9277623294	38581.0101159842	72608.2946786573	62836.7240130037	32664.8502035381	33326.7694120052	27857.1642531997	43378.2892115189	1	28	1874899.34211678	2005428.53832222	1976720.43905061	2087603.25908394	1812124.88837163	1959700.97483385	1703301.47879891	1789738.4293402	1724959.0494999	1750802.99288259	1887204.09387952	1978710.10982931	1938391.86205774	2169101.84860104	1880857.16348478	1867329.78092443	1840958.55485814	1778954.86042756	1874567.77288568	1750802.99288259	0.0733779339683984	-0.0548186535117132	0.128196587480112	0.0962624237906624	-0.117653234978494	0.213915658769157	0.0112522839636071	-0.0744667873254379	-0.0116322058586569	0.136907646001507	0.259989475064186	0.0140334226740498	0.0560295134368799	0.0224712114725901	0.000253465511820581	0.814013545105184	0.131523368542629	0.807864858922791	0.175857102144857	0.306117791705621	0.0213565079885167	0.0763625891285659	0.0325343071877722	0.000500740391324806	0.910605368141175	0.349219196159079	0.906033625586089	51303.8924720845	42623.7601468402	52420.1413705849	40069.3280938567	54109.6854409933	34173.965395682	40959.5088427257	43327.3385003162	38947.478319337	46643.9178064752	53039.1179484221	35260.9468365229	71579.9282647742	33485.2488898941	72675.880651737	63350.8422578272	33403.8512648709	35268.5958999078	27976.6455260444	46643.9178064752	-0.627709274367552	15.4368216269755	-3.28936395850601	0.00385861755075176	0.0297582427245726	-2.2152825662434	-1.02182231746954	15.4368216269755	-5.35462138339107	3.62915432713802e-05	0.000569413210841534	2.23223398940052	0.394113043101987	15.4368216269755	2.06525742488506	0.0528224790176535	0.205943834357347	-4.52234010062164	-0.439340846267633	15.4368216269755	-2.30226317218006	0.0328062529750021	0.214843133065979	-4.12617561703669	-0.358023476947757	15.4368216269755	-1.87613847598081	0.0760927486517055	0.279079951088274	-4.89705922201743	-0.0813173693198763	15.4368216269755	-0.426124696199248	0.674807940948351	0.88008791281126	-6.46456680833116	-0.119302285964922	15.4368216269755	-0.625175787016663	0.539296231057557	0.835667989157796	-5.91184654738712	0.356128126456941	15.4368216269755	1.86620633406765	0.0775340206581143	0.354290895223239	-4.57117160640754	-0.307670714064841	15.4368216269755	-1.61227657334262	0.123397022530492	0.258722758043218	-5.12080852490974
7126	Q96DI7	286	Q96DI7	Q96DI7	U5 small nuclear ribonucleoprotein 40 kDa protein	SNRNP40	sp|Q96DI7|SNR40_HUMAN U5 small nuclear ribonucleoprotein 40 kDa protein OS=Homo sapiens OX=9606 GN=SNRNP40 PE=1 SV=1	1	305.982	4.1268e-102	305.98	272.39	305.98	1	305.982	4.1268e-102	305.98	1	137.456	4.37803e-10	137.46	+	1	K	ERCVKIFQGNVHNFEKNLLRCSWSPDGSKIA	X;X;X;X;X;X;X;X;X;X;X;X;X;X;X;Acetyl (K);X;X;X;X;X;X;X;X;X;X;X;X;Acetyl (K);X;X	XXXXXPPPPPPPPPPPPPPPXXXXXXXXXXX	IFQGNVHNFEK(1)NLLR	IFQGNVHNFEK(310)NLLR	11	3	-0.011191	74381000	74381000	0	0	NA	69456000	4924300	NA	NA	69456000	0	0	4924300	0	0	NA	NA	NA	NA	NA	NA			24953	7126	286	286	19433;75097	22341;86599	219974;219975	309552;309553;309554;309555;309556	219975	309555	20210826_E1_LC8_Vcelkova_Seiser_ext_Uni_MPL_red_acetylom_fr01_cv55	12816	219975	309555	20210826_E1_LC8_Vcelkova_Seiser_ext_Uni_MPL_red_acetylom_fr01_cv55	12816	219975	309555	20210826_E1_LC8_Vcelkova_Seiser_ext_Uni_MPL_red_acetylom_fr01_cv55	12816	7322.78805208411	7945.09442298265	7270.31426266568	8529.60764426564	7114.04238483117	8748.61303556214	8473.43418537897	7920.61587813588	7585.85010119228	8362.9841090687	7382.38658655323	10104.2312794607	10636.2838229855	9782.47236253104	9145.5811704626	9081.88195530436	9275.62494083104	8449.54353585397	9345.10963967072	8362.9841090687	1	28	1874899.34211678	2005428.53832222	1976720.43905061	2087603.25908394	1812124.88837163	1959700.97483385	1703301.47879891	1789738.4293402	1724959.0494999	1750802.99288259	1887204.09387952	1978710.10982931	1938391.86205774	2169101.84860104	1880857.16348478	1867329.78092443	1840958.55485814	1778954.86042756	1874567.77288568	1750802.99288259	0.0733779339683984	-0.0548186535117132	0.128196587480112	0.0962624237906624	-0.117653234978494	0.213915658769157	0.0112522839636071	-0.0744667873254379	-0.0116322058586569	0.136907646001507	0.259989475064186	0.0140334226740498	0.0560295134368799	0.0224712114725901	0.000253465511820581	0.814013545105184	0.131523368542629	0.807864858922791	0.175857102144857	0.306117791705621	0.0213565079885167	0.0763625891285659	0.0325343071877722	0.000500740391324806	0.910605368141175	0.349219196159079	0.906033625586089	7352.89542506054	7458.50446066408	6924.1714473481	7692.03001069121	7390.74477386762	8404.44966621308	9365.43208537287	8331.61648190043	8279.14233486586	8992.570949448	7364.4072272209	9613.48797580993	10330.1879117216	8490.40812651376	9154.09415104589	9156.18820350389	9485.47426305619	8941.86690646839	9385.19145074354	8992.570949448	0.0339532866504939	13.0541879169696	0.284679273645823	0.778971089520966	0.86128418480092	-6.58261399824471	0.0643003427128797	13.0541879169696	0.539122325538219	0.596067140241553	0.663219983746278	-6.62413669129119	-0.0303470560623857	13.0541879169696	-0.254443051892397	0.801888165783256	0.883029235249911	-6.46443067563063	0.119243484939183	13.0541879169696	0.999789770837677	0.329982248146161	0.709145863834506	-6.02669863775616	0.259916547236433	13.0541879169696	2.17925453395604	0.0421095319178907	0.200894872389597	-4.37826817697147	-0.14067306229725	13.0541879169696	-1.17946476311836	0.252778949726516	0.604748156259049	-5.86561907973162	-0.210745621877377	13.0541879169696	-1.76698389106364	0.0932988238236488	0.433511238224007	-4.66384465382345	-0.100419615642513	13.0541879169696	-0.84196217983768	0.410287460681439	0.701320486316439	-5.82649668543042	-0.296035820166066	13.0541879169696	-2.4820943882555	0.0225810066615542	0.0928388285559176	-3.64893105324078
7126	Q96DI7	299	Q96DI7	Q96DI7	U5 small nuclear ribonucleoprotein 40 kDa protein	SNRNP40	sp|Q96DI7|SNR40_HUMAN U5 small nuclear ribonucleoprotein 40 kDa protein OS=Homo sapiens OX=9606 GN=SNRNP40 PE=1 SV=1	1	116.061	8.37434e-08	116.06	95.965	116.06	1	116.061	8.37434e-08	116.06	1	91.4006	3.2542e-05	91.401	+	1	K	FEKNLLRCSWSPDGSKIAAGSADRFVYVWDT	X;X;Acetyl (K);X;X;X;X;X;X;X;X;X;X;X;X;Acetyl (K);X;X;X;X;X;X;X;X;X;X;X;X;X;X;X	XXXXXXXPPPPPPPPPPPPPPPPPXXXXXXX	CSWSPDGSK(1)IAAGSADR	CSWSPDGSK(120)IAAGSADR	9	3	0.088168	6719600	6719600	0	0	NA	4522700	2196900	NA	NA	4522700	0	0	2196900	0	0	NA	NA	NA	NA	NA	NA			24951	7126	299	299	19160	22047	56200;56201	79346;79347	56201	79347	20210826_E1_LC8_Vcelkova_Seiser_ext_Uni_MPL_red_acetylom_fr01_cv40	8542	56201	79347	20210826_E1_LC8_Vcelkova_Seiser_ext_Uni_MPL_red_acetylom_fr01_cv40	8542	56201	79347	20210826_E1_LC8_Vcelkova_Seiser_ext_Uni_MPL_red_acetylom_fr01_cv40	8542	892.554031346882	1021.3679764078	834.750454781304	1336.9547129252	1048.83437624723	1102.26311110661	1061.13527311599	964.061444822516	1009.2709395527	1147.38906385529	1417.70053732505	1179.48128329596	1270.54750192713	1505.24961278344	1199.48626329918	1387.87529715863	1361.23027371676	1069.55235907165	721.564710162832	1147.38906385529	1	28	1874899.34211678	2005428.53832222	1976720.43905061	2087603.25908394	1812124.88837163	1959700.97483385	1703301.47879891	1789738.4293402	1724959.0494999	1750802.99288259	1887204.09387952	1978710.10982931	1938391.86205774	2169101.84860104	1880857.16348478	1867329.78092443	1840958.55485814	1778954.86042756	1874567.77288568	1750802.99288259	0.0733779339683984	-0.0548186535117132	0.128196587480112	0.0962624237906624	-0.117653234978494	0.213915658769157	0.0112522839636071	-0.0744667873254379	-0.0116322058586569	0.136907646001507	0.259989475064186	0.0140334226740498	0.0560295134368799	0.0224712114725901	0.000253465511820581	0.814013545105184	0.131523368542629	0.807864858922791	0.175857102144857	0.306117791705621	0.0213565079885167	0.0763625891285659	0.0325343071877722	0.000500740391324806	0.910605368141175	0.349219196159079	0.906033625586089	896.223734325071	958.815238995888	795.007623582191	1205.67043686581	1089.62904148988	1058.9009707667	1172.84091861002	1014.08657443168	1101.51105697268	1233.76744817089	1414.24781277759	1122.19611972934	1233.98309636228	1306.43696922253	1200.60278100091	1399.23063152745	1392.02639280889	1131.87118377885	724.659550298979	1233.76744817089	-0.0101734525850059	10.1266509783053	-0.0481172571499705	0.962125241747674	0.977848099606516	-6.62324396410129	-0.291948290874986	10.1266509783053	-1.38082434347119	0.183368835463414	0.248525274460566	-5.83054476903451	0.28177483828998	10.1266509783053	1.33270708632122	0.19839861129691	0.392459166159183	-5.62482331751615	0.218973175718949	10.1266509783053	1.03567481314489	0.313362941338035	0.694784556818416	-5.9910467653939	0.251621214608019	10.1266509783053	1.19008985263531	0.248676871799082	0.528958251183351	-5.85599148635355	-0.0326480388890698	10.1266509783053	-0.15441503949042	0.878911771114879	0.96148825144709	-6.54550462430006	-0.248289367535481	10.1266509783053	-1.1743312553416	0.254779029458264	0.64212059211868	-5.44008808257289	0.0661335096435689	10.1266509783053	0.312790870470038	0.757848557026307	0.898693832154789	-6.12787332218852	-0.477435995839436	10.1266509783053	-2.25812332563646	0.0359015987336434	0.121577117426023	-4.06387614895625
713	O43678	64	O43678	O43678	NADH dehydrogenase [ubiquinone] 1 alpha subcomplex subunit 2	NDUFA2	sp|O43678|NDUA2_HUMAN NADH dehydrogenase [ubiquinone] 1 alpha subcomplex subunit 2 OS=Homo sapiens OX=9606 GN=NDUFA2 PE=1 SV=3	1	66.2625	0.000263866	96.604	82.347	66.262	1	66.2625	0.00546213	66.262	1	96.6043	0.000263866	96.604	+	1	K	PDLPILIRECSDVQPKLWARYAFGQETNVPL	X;X;X;X;X;X;X;X;X;X;X;X;X;X;X;Acetyl (K);X;X;X;X;X;X;X;X;X;X;X;X;X;X;X	XXXXXXXXPPPPPPPPPPPPXXXXXXXXXXX	ECSDVQPK(1)LWAR	ECSDVQPK(66)LWAR	8	3	0.54281	7857300	7857300	0	0	NA	460640	7396700	NA	NA	460640	0	0	7396700	0	0	NA	NA	NA	NA	NA	NA			2010	713	64	64	32982	38015	95346;95347	133272;133273;133274	95347	133274	20210826_E1_LC8_Vcelkova_Seiser_ext_Uni_MPL_red_acetylom_fr08_cv55	9790	95346	133272	20210825_E1_LC8_Vcelkova_Seiser_ext_Uni_MPL_black_acetylom_fr08_cv55	9454	95346	133272	20210825_E1_LC8_Vcelkova_Seiser_ext_Uni_MPL_black_acetylom_fr08_cv55	9454	1005.80575463733	959.910032931196	1127.09631931432	1359.11258347257	910.352408857847	966.341214017276	1375.95852236231	1114.29157237459	1542.63217962189	1190.38884480456	1109.81505656926	1067.03100376844	1318.32373132628	986.746648245715	1108.66898858945	1517.84997307332	1209.57404825748	1282.16725290776	1339.77864304095	1190.38884480456	1	7	453483.035028704	376080.027016491	437702.895821109	361051.633989526	411705.313965732	327973.42630504	585770.93291671	657223.622991271	588655.863575505	439401.190167366	430079.411792866	353431.72866049	407302.510635574	351207.846389842	409079.54309938	351747.246031129	648531.353095882	651597.425135776	636018.398562892	439401.190167366	-0.238263135200089	0.635713518171823	-0.873976653371912	-0.291929597013215	0.490510941562754	-0.782440538575969	0.00950934067408582	-0.0820267741218572	0.063175802487212	0.000317875025394784	6.16194937858163e-10	3.17858121160627e-12	3.63441751439106e-05	3.48786836228212e-08	2.04368620028137e-11	0.861452851558075	0.144084142172338	0.254827519570814	0.000686533897472984	7.03496058215166e-09	5.66593665453475e-11	8.8001964892372e-05	1.95202241111011e-07	2.39052735077933e-10	0.935067318554113	0.368480302515977	0.485524357451162	1033.2844526282	1189.09645631933	1199.63308548964	1753.69047017167	1030.12492722904	1372.64637919684	1094.32002999639	789.864334258881	1220.86525880544	1262.10196474012	1202.17801842233	1406.49543503239	1507.89744779602	1308.90544149035	1262.58597502807	2010.31894175947	868.897018225147	916.710370551965	981.36416373897	1262.10196474012	0.231106554361155	10.2330972068657	1.12168131537398	0.275981461100681	0.449140147011252	-5.99467542131228	-0.516638330814928	10.2330972068657	-2.50751677763108	0.0214036190532762	0.0451206703864736	-3.95764083665792	0.747744885176083	10.2330972068657	3.62919809300506	0.00178694097788603	0.0361167361324673	-1.38497164646866	0.388189963850586	10.2330972068657	1.8840894862136	0.0749560242487813	0.341201937541631	-4.85460786303935	-0.0916781709581223	10.2330972068657	-0.444962245556597	0.661377256685043	0.844270737341193	-6.45870012849478	0.479868134808708	10.2330972068657	2.32905173177019	0.0310499079201417	0.215429603069585	-4.10259952957971	-0.123556756060303	10.2330972068657	-0.599685738226547	0.55580406991946	0.844631340080943	-5.92716041874841	0.144319994307072	10.2330972068657	0.700460623008323	0.492133231781767	0.75218863278449	-5.93300666638279	-0.280640165549734	10.2330972068657	-1.36209390906616	0.189107649575966	0.337231812682336	-5.46002418916213
7133	Q96DR7	602	Q96DR7	Q96DR7	Rho guanine nucleotide exchange factor 26	ARHGEF26	sp|Q96DR7|ARHGQ_HUMAN Rho guanine nucleotide exchange factor 26 OS=Homo sapiens OX=9606 GN=ARHGEF26 PE=1 SV=4	1	61.3533	0.00629352	85.377	48.266	61.353	1	61.3533	0.0324705	61.353	1	85.3773	0.00629352	85.377	+	1	K	LLMDTICQKTPKDSPKYEVCKRALKEVSKLV	X;X;X;X;X;X;X;X;X;X;X;X;X;X;X;Acetyl (K);X;X;X;X;X;X;X;X;X;X;X;X;X;X;X	XXXXXXXXXXXXPPPPPPPPPXXXXXXXXXX	DSPK(1)YEVCK	DSPK(61)YEVCK(-61)	4	3	-0.7144	2375000	2375000	0	0	NA	793080	1581900	NA	NA	793080	0	0	1581900	0	0	NA	NA	NA	NA	NA	NA			24961	7133	602	602	28851	33289	83549;83550	116954;116955	83550	116955	20210826_E1_LC8_Vcelkova_Seiser_ext_Uni_MPL_red_acetylom_fr07_cv55	5974	83549	116954	20210825_E1_LC8_Vcelkova_Seiser_ext_Uni_MPL_black_acetylom_fr07_cv55	6093	83549	116954	20210825_E1_LC8_Vcelkova_Seiser_ext_Uni_MPL_black_acetylom_fr07_cv55	6093	2236.36406185565	2580.60823664734	2239.1107260227	2097.83192896641	2003.94741442032	2200.13527003644	2273.02378542157	2293.71175619803	2647.2443835405	2093.55668901102	1841.21678741856	2360.04459755059	2110.60248975579	1615.62215463603	2127.10712612814	1682.62981377257	2152.77694853555	2015.34100791	2306.06625252065	2093.55668901102	1	21	362646.696832098	302749.192333179	355748.81882463	298964.169620417	374881.802505132	292592.168050049	389010.64612613	360761.765752205	369351.670316038	332167.259838025	358852.011443099	296088.173268829	356633.692232957	340624.99116267	362476.076215583	286694.659336272	361665.709251423	370188.549010973	362641.387528881	332167.259838025	-0.227330536189779	0.0219142939703261	-0.249244830160105	-0.289624205663852	0.0333305721001835	-0.322954777764036	-0.0422464429487412	0.0314635046551892	0.0200472265253318	0.000397472588225363	0.680972249423534	0.000158221847141249	3.01824544521666e-05	0.533041713297581	8.09492031701166e-06	0.430979640755906	0.555994434552004	0.706727141443528	0.000844383045451997	0.719755432267922	0.000348291172628773	7.44274847491736e-05	0.581731340549909	2.13531358355126e-05	0.659459366971301	0.762066297301614	0.851895405785151	2117.3367209736	2926.6462863891	2161.04223426772	2409.25461832209	1835.3678190759	2581.77170740362	2006.19731306055	2182.97864693152	2460.84986930722	2164.00894846396	1761.6543156449	2736.71958577236	2031.9603408909	1628.52504739015	2014.84279010013	2015.11635544599	2043.72685497291	1869.2040456061	2183.36107563465	2164.00894846396	0.105468765277919	11.0653392468905	0.636267599791017	0.532196631388986	0.679719342984729	-6.41728329564269	0.0699022727724312	11.0653392468905	0.421703536584051	0.677976614723673	0.736833872946228	-6.68203291451957	0.0355664925054882	11.0653392468905	0.214564063206966	0.832394444910487	0.901241723686206	-6.4740271813354	0.372049831558673	11.0653392468905	2.2444868175398	0.0369109404549907	0.230304854041093	-4.23198066607729	0.119956987754584	11.0653392468905	0.72367154840248	0.478087832556586	0.726277042865537	-6.29382753508478	0.252092843804089	11.0653392468905	1.52081526913732	0.144782489717629	0.478609061233235	-5.43307173715251	0.339773342527579	11.0653392468905	2.04977055105673	0.0544541595127931	0.349926839286873	-4.21495459424142	0.123246991228978	11.0653392468905	0.743519345126379	0.466267452017359	0.736046662787037	-5.9025380664618	0.0731922762468251	11.0653392468905	0.44155133330795	0.663800603158238	0.771571192002491	-6.26421831145052
7138	Q96DV4	148	Q96DV4	Q96DV4	39S ribosomal protein L38, mitochondrial	MRPL38	sp|Q96DV4|RM38_HUMAN 39S ribosomal protein L38, mitochondrial OS=Homo sapiens OX=9606 GN=MRPL38 PE=1 SV=2	1	146.03	1.77688e-06	191.17	157.31	146.03	1	146.03	1.77688e-06	191.17	1	147.199	0.000251432	147.2	+	1	K	DAVRAEWERTCGPYHKQRLAEYYGLYRDLFH	X;X;X;X;X;X;X;X;X;X;X;X;X;X;X;Acetyl (K);X;X;X;X;X;X;X;X;X;X;X;X;X;X;X	XXXXXXXXXPPPPPPPPPXXXXXXXXXXXXX	TCGPYHK(1)QR	TCGPYHK(150)QR	7	2	0.27908	39009000	39009000	0	0	NA	17019000	19192000	NA	NA	17019000	0	0	19192000	0	0	NA	NA	NA	NA	NA	NA			24967	7138	148	148	158708	185906	471682;471683;471684	666847;666848;666849	471684	666849	20210826_E1_LC8_Vcelkova_Seiser_ext_Uni_MPL_red_acetylom_fr02_cv40	1121	471683	666848	20210826_E1_LC8_Vcelkova_Seiser_ext_Uni_MPL_red_acetylom_fr02_cv40	1117	471683	666848	20210826_E1_LC8_Vcelkova_Seiser_ext_Uni_MPL_red_acetylom_fr02_cv40	1117	11011.2160818443	7274.89560362556	10133.2729766549	6247.73550394193	10890.9724256925	7058.09549015548	13716.5740914989	13094.5289487983	14458.2408989776	9480.23708394633	9837.61614271318	7117.28119553409	10214.7142641081	7483.72872113549	9692.07329909349	8373.19808686965	12271.7277089238	10699.2750103503	11414.5152864162	9480.23708394633	1	16	898652.517937714	582633.322771074	938826.631230308	602973.843878025	957087.110757957	578505.200114034	1014488.1693531	1146503.02126131	1130978.76510338	908346.653728498	955588.522210893	666702.445340862	938542.770292907	692632.519977876	1027167.50950707	590657.635594771	1084563.49486525	1070086.41683308	1120413.23739759	908346.653728498	-0.585318767402232	0.165748486036396	-0.751067253438627	-0.663419605813612	0.234691980440729	-0.898111586254341	-0.141480572746996	0.00556376006871773	-0.0633797343356157	5.11204675780339e-09	0.00889168440589497	9.38471676544166e-11	7.052471624489e-10	0.000596978959560896	4.75603049833224e-12	0.0221563603314043	0.92268072466126	0.276907421918814	3.68015859793504e-08	0.0141363437968002	9.81275140815815e-10	5.99879878059213e-09	0.0011559389338923	7.28182240941083e-11	0.134845009294787	0.966119940551873	0.508612732547539	10913.5876672391	11121.2984963703	9613.65191208535	9228.86331193147	10135.3614821212	10866.8660622824	12042.6681389682	10172.7583537782	11386.3638471797	9295.9039876086	9169.44393977332	9508.37120778476	9693.84800037496	9623.63647724598	8404.25977479549	12626.4014869684	10078.0098749031	8905.52548768346	9074.0944303619	9295.9039876086	0.209709178483489	13.2880668619693	1.65349147235228	0.114666942219442	0.258025612788475	-5.30487104018395	0.0415229403708199	13.2880668619693	0.327395435462776	0.746950401937808	0.796369977584089	-6.71846294289485	0.16818623811267	13.2880668619693	1.3260960368895	0.200537700864676	0.394997390365755	-5.63308169851835	0.0229355306566337	13.2880668619693	0.180839506543601	0.858409564025646	0.973157431076219	-6.51158538935439	0.130497878071557	13.2880668619693	1.02893507147268	0.316438109663329	0.594487014278269	-6.02900877949484	-0.107562347414923	13.2880668619693	-0.848095564929083	0.406947855633984	0.732101290247247	-6.19368968782558	-0.0169605547513036	13.2880668619693	-0.133728684888499	0.895024139563194	0.972063125940285	-6.09649466533241	0.258788030776289	13.2880668619693	2.04046291693009	0.0554565122723098	0.308698615761679	-4.28790419870761	0.169813093075552	13.2880668619693	1.33892328092018	0.196403762733384	0.346275319393958	-5.48912107687658
7144	Q96E11	256	Q96E11	Q96E11	Ribosome-recycling factor, mitochondrial	MRRF	sp|Q96E11|RRFM_HUMAN Ribosome-recycling factor, mitochondrial OS=Homo sapiens OX=9606 GN=MRRF PE=1 SV=1	1	88.9423	0.00595426	117.16	52.357	88.942	1	88.9423	0.0264553	88.942	1	117.16	0.00595426	117.16	+	1	K	MADDTVAELDRHLAVKTKELLG_________	Oxidation (M);X;X;X;X;X;X;X;X;X;X;X;X;X;X;Acetyl (K);X;X;X;X;X;X;X;X;X;X;X;X;X;X;X	XXXXXXXXXXXPPPPPPPXXXXXXXXXXXXX	HLAVK(1)TK	HLAVK(89)TK(-89)	5	3	-0.70573	25985000	25985000	0	0	NA	1209500	24776000	NA	NA	1209500	0	0	24776000	0	0	NA	NA	NA	NA	NA	NA			24973	7144	256	256	70033	80817	204900;204901	288402;288403	204901	288403	20210826_E1_LC8_Vcelkova_Seiser_ext_Uni_MPL_red_acetylom_fr08_cv55	2568	204900	288402	20210825_E1_LC8_Vcelkova_Seiser_ext_Uni_MPL_black_acetylom_fr08_cv55	2675	204900	288402	20210825_E1_LC8_Vcelkova_Seiser_ext_Uni_MPL_black_acetylom_fr08_cv55	2675	4296.86368228871	3042.61686467359	3815.90498285436	2395.32903088496	4457.3008483646	3189.00588368355	3685.96758324631	3926.71585759177	4517.86313633367	3535.51081134549	4676.95780776278	3107.7327911518	2258.94395529155	3339.91079999332	3328.05967711237	1722.61479207327	3877.8133560063	6171.12560327759	5497.55334578273	3535.51081134549	1	12	1411774.88669483	1007769.76670073	1401285.02459961	991350.442628624	1394979.30122029	971159.419637163	1373089.59410888	1312068.63524721	1486961.44792025	1168559.57344021	1372125.42770856	986408.331102841	1431256.98424925	1107174.41079265	1298275.82786767	931956.082037995	1459405.45181553	1406196.32147167	1398653.57030208	1168559.57344021	-0.441606252106439	0.0569751387758117	-0.498581390882251	-0.502697013634595	-0.0142893378640814	-0.488407675770514	-0.0230200329334949	-0.0331937480452318	0.0380707285946613	2.21646874386751e-07	0.312775602030891	3.75191147777288e-08	3.31716856125899e-08	0.797469076156265	5.10186292376354e-08	0.679748578474123	0.552708050278313	0.496584151373227	9.76567472246662e-07	0.361907963807403	1.88452776862476e-07	1.6516494334631e-07	0.825984520290386	2.17737046831004e-07	0.828099504381519	0.7600511344164	0.70879182851241	3816.51099569605	3785.87557985586	3414.6914375934	3029.8307394908	4006.67926673463	4117.60979003801	3366.14662821503	3752.78182485264	3809.90157017716	3793.86354218346	4274.15269782201	3950.63887418242	1979.10224482797	3782.67668487485	3214.43411231361	2317.78484817697	3331.89519387705	5502.99125389158	4928.78289031524	3793.86354218346	0.116396907437654	11.8198500656048	0.477702273301768	0.638314498676891	0.759270168715749	-6.50712365530076	0.577580370715792	11.8198500656048	2.37043631295101	0.0285071586455769	0.0561085229773009	-4.22111115251142	-0.461183463278138	11.8198500656048	-1.89273403964924	0.0737371639153708	0.242315201042533	-4.81225711646704	-0.0482484253895397	11.8198500656048	-0.198015419818257	0.845137287140136	0.969130181460986	-6.50823862156408	-0.0392014756469372	11.8198500656048	-0.160886010166176	0.87388236563241	0.949147307769919	-6.54697641270672	-0.00904694974260245	11.8198500656048	-0.0371294096520813	0.970769355103501	0.990387934784761	-6.55708763224291	0.149143739115154	11.8198500656048	0.612097905283237	0.54773248983591	0.839215191137417	-5.91977983950092	-0.302992774420382	11.8198500656048	-1.24350672471392	0.228814045987835	0.54759515315066	-5.42896825170109	0.313789071942347	11.8198500656048	1.28781559840326	0.213282941448098	0.364558458197047	-5.55184155865123
7144	Q96E11	118	Q96E11	Q96E11	Ribosome-recycling factor, mitochondrial	MRRF	sp|Q96E11|RRFM_HUMAN Ribosome-recycling factor, mitochondrial OS=Homo sapiens OX=9606 GN=MRRF PE=1 SV=1	1	114.627	1.15292e-07	114.63	86.538	114.63	1	114.627	1.15292e-07	114.63	1	105.389	1.54012e-06	105.39	+	1	K	FNKTLNIRTSPGSLDKIAVVTADGKLALNQI	X;X;X;X;X;X;X;X;X;X;X;X;X;X;X;Acetyl (K);X;X;X;X;X;X;X;X;X;X;X;X;X;X;X	XXXXXXXXPPPPPPPPPPPPPPPPPXXXXXX	TSPGSLDK(1)IAVVTADGK	TSPGSLDK(110)IAVVTADGK(-110)	8	3	-2.3674	5488200	5488200	0	0	NA	2636600	2851500	NA	NA	2636600	0	0	2851500	0	0	NA	NA	NA	NA	NA	NA			24975	7144	118	118	166731	195516	496281;496282	702075;702076;702077;702078;702079	496282	702077	20210826_E1_LC8_Vcelkova_Seiser_ext_Uni_MPL_red_acetylom_fr03_cv40	13134	496282	702077	20210826_E1_LC8_Vcelkova_Seiser_ext_Uni_MPL_red_acetylom_fr03_cv40	13134	496282	702077	20210826_E1_LC8_Vcelkova_Seiser_ext_Uni_MPL_red_acetylom_fr03_cv40	13134	2765.82175575971	2441.72855069023	3070.88742712515	2776.33115026976	2405.2052128771	2776.56560661515	2938.39855155476	3349.6909160528	3200.82390821392	2995.36605856858	2767.05785602465	2682.4845816819	2706.52687425891	3342.1017900148	2895.35565754063	2656.39235428915	3378.69811909563	3110.31055271902	3525.09642684662	2995.36605856858	1	12	1411774.88669483	1007769.76670073	1401285.02459961	991350.442628624	1394979.30122029	971159.419637163	1373089.59410888	1312068.63524721	1486961.44792025	1168559.57344021	1372125.42770856	986408.331102841	1431256.98424925	1107174.41079265	1298275.82786767	931956.082037995	1459405.45181553	1406196.32147167	1398653.57030208	1168559.57344021	-0.441606252106439	0.0569751387758117	-0.498581390882251	-0.502697013634595	-0.0142893378640814	-0.488407675770514	-0.0230200329334949	-0.0331937480452318	0.0380707285946613	2.21646874386751e-07	0.312775602030891	3.75191147777288e-08	3.31716856125899e-08	0.797469076156265	5.10186292376354e-08	0.679748578474123	0.552708050278313	0.496584151373227	9.76567472246662e-07	0.361907963807403	1.88452776862476e-07	1.6516494334631e-07	0.825984520290386	2.17737046831004e-07	0.828099504381519	0.7600511344164	0.70879182851241	2456.62648933973	3038.20063578288	2748.00684250101	3511.75698771764	2162.04518979519	3585.07138007395	2683.44204154847	3201.3162257038	2699.24600762943	3214.24843296473	2528.74374464685	3410.05117877582	2371.23785208815	3785.1581304485	2796.50333702972	3574.18616043246	2903.0453482604	2773.56399283282	3160.39406305739	3214.24843296473	0.486692153983254	11.5304843683667	3.78824804913023	0.00124358677142499	0.0136151495150577	-1.12815687522142	0.20057576547822	11.5304843683667	1.56121430365572	0.134983792625922	0.193133603593581	-5.58344294511471	0.286116388505034	11.5304843683667	2.22703374547451	0.038240832515135	0.176092040538026	-4.23635311392641	0.463317068407729	11.5304843683667	3.6063042441911	0.00188250254264142	0.0373749158658269	-1.45645744300735	0.222615197493703	11.5304843683667	1.73276183047174	0.0993474165663503	0.323689058057332	-5.12416558971947	0.240701870914027	11.5304843683667	1.87354241371935	0.076467172471492	0.349817107194454	-4.89894079985634	-0.0901165796997265	11.5304843683667	-0.701437149639203	0.491537530182649	0.813042067022077	-5.86240166749123	-0.0447020621087191	11.5304843683667	-0.34794581788405	0.731708013048946	0.885252366412186	-6.11623426760599	-0.0667414941242015	11.5304843683667	-0.519493344700072	0.60941909869073	0.73050988434839	-6.22641741893311
715	O43681	330	O43681	O43681	ATPase ASNA1	ASNA1	sp|O43681|GET3_HUMAN ATPase GET3 OS=Homo sapiens OX=9606 GN=GET3 PE=1 SV=2	1	138.094	4.495e-22	150.53	134.02	150.53	1	138.094	4.495e-22	150.53	1	80.6003	5.88963e-07	94.707	+	1	K	IVKLPLLPHEVRGADKVNTFSALLLEPYKPP	X;X;X;X;X;X;X;X;X;X;X;X;X;X;X;Acetyl (K);X;X;X;X;X;X;X;X;X;X;X;X;Acetyl (K);X;X	XXXXXXXXXXXXPPPPPPPPPPPPPPPPPPP	GADK(1)VNTFSALLLEPYKPPSAQ	GADK(140)VNTFSALLLEPYK(-140)PPSAQ	4	3	0.47666	157490000	157490000	0	0	NA	52717000	4603800	NA	NA	52717000	0	0	4603800	0	0	NA	NA	NA	NA	NA	NA			2015	715	330	330	55864	64336	160462;160463;160464	224840;224841;224842;224843	160463	224841	20210826_E1_LC8_Vcelkova_Seiser_ext_Uni_MPL_red_acetylom_fr01_cv40	20483	160463	224841	20210826_E1_LC8_Vcelkova_Seiser_ext_Uni_MPL_red_acetylom_fr01_cv40	20483	160463	224841	20210826_E1_LC8_Vcelkova_Seiser_ext_Uni_MPL_red_acetylom_fr01_cv40	20483	2022.95398243771	2743.3356646638	2416.95460388059	3008.77015655246	2354.58550368991	2221.01290654823	1983.64360428253	1858.81671855911	1799.36876942249	2352.77081888243	3368.20677165147	4834.30345713422	6062.38916116667	4940.67870356881	5528.7534371088	9457.33980331624	3723.935352919	3262.83498550016	2952.68539321125	2352.77081888243	1	19	2589142.26639393	2978214.24103487	2551606.5842938	2962133.66600296	2494712.63700799	3010662.71449548	2729786.77670386	2680697.56614088	2616940.91631542	2677633.66130126	2518207.5503162	3186198.7538952	2614413.93557864	3035627.21406568	2631441.22087801	3278815.57842923	2819796.15495046	2667899.94044105	2694592.42952576	2677633.66130126	0.290755904302003	0.0755415214247002	0.215214382877303	0.229470528569898	0.0721747651302032	0.157295763439695	-0.0852800936617868	-0.027361474224179	-0.023994717929682	1.11232664484263e-07	0.0416159114880751	6.73367790736672e-06	2.95412436826051e-06	0.0504797779710159	0.000237687939581484	0.0234116146538352	0.43723301982801	0.494847524555823	5.31314131079704e-07	0.0585518255823361	1.94457913027155e-05	8.91540384845675e-06	0.0686569822848176	0.000471090243636533	0.139208049284004	0.675953103498983	0.706783720729906	2164.8933297047	2552.28651936579	2624.58832307244	2814.4320882174	2615.17256759813	2044.06824413647	2013.45224607928	1921.29991243484	1905.16534877757	2434.64070668398	3706.07015340724	4204.04598593099	6425.04057643901	4509.66817948575	5821.56782845155	7992.05413117758	3659.23947303256	3388.6911313882	3036.20089097521	2434.64070668398	0.0427875299054516	11.6063526608541	0.196730901290756	0.846128279193064	0.907419842907465	-6.60444346460788	-0.62682142333046	11.6063526608541	-2.88203464496893	0.00955140367028033	0.0247865973809771	-3.20331672088254	0.669608953235912	11.6063526608541	3.07876554625969	0.00618330236615825	0.0693853724161549	-2.56116680173251	-0.00573858101104463	11.6063526608541	-0.0263851691585727	0.979225421433646	0.997226599722569	-6.52806410958857	-0.337207676266253	11.6063526608541	-1.55043233906263	0.137543266601344	0.386639140785698	-5.39382631161825	0.331469095255208	11.6063526608541	1.52404716990405	0.143977486073645	0.47702938582295	-5.42855766008478	-1.12242953135751	11.6063526608541	-5.16076936030815	5.56741865347615e-05	0.0246334415050662	1.9940416314487	-0.784289673376806	11.6063526608541	-3.60605098395252	0.00188358750011439	0.0801352638098115	-1.24855708237996	-1.07390342044101	11.6063526608541	-4.93765328985883	9.15196027183307e-05	0.00534819836866441	1.52440721559768
715	O43681	287	O43681	O43681	ATPase ASNA1	ASNA1	sp|O43681|GET3_HUMAN ATPase GET3 OS=Homo sapiens OX=9606 GN=GET3 PE=1 SV=2	1	80.7522	7.66864e-18	138.3	117.1	80.752	1	80.7522	7.66864e-18	138.3	1	56.5288	1.04993e-09	106.03	+	1	K	THNIIVNQLVFPDPEKPCKMCEARHKIQAKY	X;X;X;X;X;X;X;X;X;X;X;X;X;X;X;Acetyl (K);X;X;X;Oxidation (M);X;X;X;X;X;X;X;X;X;Acetyl (K);X	PPPPPPPPPPPPPPPPPPPPPPPPXXXXXXX	IDTHNIIVNQLVFPDPEK(1)PCK	IDTHNIIVNQLVFPDPEK(81)PCK(-81)	18	4	0.31246	10388000	10388000	0	0	0.026351	802160	755370	0.0049897	0.003236	802160	0	0	755370	0	0	NA	NA	NA	NA	NA	NA			2017	715	287	287	74040;74041	85399;85400	216732;216733;216734;216735;216736;216737;216738	304851;304852;304853;304854;304855;304856;304857;304858;304859;304860;304861;304862	216736	304859	20210826_E1_LC8_Vcelkova_Seiser_ext_Uni_MPL_red_acetylom_fr07_cv55	15667	216735	304857	20210826_E1_LC8_Vcelkova_Seiser_ext_Uni_MPL_red_acetylom_fr06_cv55	15897	216735	304857	20210826_E1_LC8_Vcelkova_Seiser_ext_Uni_MPL_red_acetylom_fr06_cv55	15897	1789.51163821651	1818.64647568041	1814.99548371983	2441.21292594779	1715.45586033099	2150.46133899479	2390.0607789578	2250.69485683492	2074.88326682768	2228.15867219382	1470.37414729983	1851.55023309641	1023.88043590246	1896.84448046734	1080.90406010143	1260.51690893445	1765.30072608258	1410.00512302868	1760.48625289292	2228.15867219382	1	19	2589142.26639393	2978214.24103487	2551606.5842938	2962133.66600296	2494712.63700799	3010662.71449548	2729786.77670386	2680697.56614088	2616940.91631542	2677633.66130126	2518207.5503162	3186198.7538952	2614413.93557864	3035627.21406568	2631441.22087801	3278815.57842923	2819796.15495046	2667899.94044105	2694592.42952576	2677633.66130126	0.290755904302003	0.0755415214247002	0.215214382877303	0.229470528569898	0.0721747651302032	0.157295763439695	-0.0852800936617868	-0.027361474224179	-0.023994717929682	1.11232664484263e-07	0.0416159114880751	6.73367790736672e-06	2.95412436826051e-06	0.0504797779710159	0.000237687939581484	0.0234116146538352	0.43723301982801	0.494847524555823	5.31314131079704e-07	0.0585518255823361	1.94457913027155e-05	8.91540384845675e-06	0.0686569822848176	0.000471090243636533	0.139208049284004	0.675953103498983	0.706783720729906	1915.07164405957	1691.99378084128	1970.91660114425	2283.53368169243	1905.30906600447	1979.13741082844	2425.97673960648	2326.35083823998	2196.87913333474	2305.69240350013	1617.86674960506	1610.16005598724	1085.12884462029	1731.36925273401	1138.15100881399	1065.21702497528	1734.63217979631	1464.39273725232	1810.28088595982	2305.69240350013	0.190537937209537	10.7954695953352	1.00898096845397	0.325667826447968	0.499979375470728	-6.11173551454399	0.400831579587141	10.7954695953352	2.12257695911764	0.047160534490052	0.0826724062840101	-4.67649104479189	-0.210293642377604	10.7954695953352	-1.11359599066367	0.279349645829986	0.477326339547959	-5.87993333235083	0.0295246601047801	10.7954695953352	0.15634587306902	0.877410514312752	0.977319928379286	-6.51583478186099	0.261933255642736	10.7954695953352	1.38705012670558	0.181492467432597	0.449209294431171	-5.6156506774117	-0.232408595537956	10.7954695953352	-1.23070425363656	0.233459995530913	0.586909332920733	-5.80651973683771	0.454866391953432	10.7954695953352	2.40871471262766	0.0263289278595718	0.262199285756882	-3.58855604091381	0.476981345113785	10.7954695953352	2.52582297560055	0.0205918006359205	0.203816008071864	-3.42295219508645	0.61587966905819	10.7954695953352	3.26134980801261	0.00410963053917767	0.0367234498151791	-2.07969672890732
7151	Q96EA4	409	Q96EA4	Q96EA4	Protein Spindly	SPDL1	sp|Q96EA4|SPDLY_HUMAN Protein Spindly OS=Homo sapiens OX=9606 GN=SPDL1 PE=1 SV=2	1	104.437	0.028466	110.12	51.948	104.44	1	104.437	0.0385983	104.44	1	110.115	0.028466	110.12	+	1	K	MKALFESQRALDIERKLFANERCLQLSESEN	X;X;X;X;X;X;X;X;X;X;X;X;X;X;X;Acetyl (K);X;X;X;X;X;X;X;X;X;X;X;X;X;X;X	XXXXXXXXXXXXXXXPPPPPPPXXXXXXXXX	K(1)LFANER	K(100)LFANER	1	2	-0.37769	12321000	12321000	0	0	NA	6317800	6003000	NA	NA	6317800	0	0	6003000	0	0	NA	NA	NA	NA	NA	NA			24985	7151	409	409	85271	98374	249876;249877	351523;351524	249877	351524	20210826_E1_LC8_Vcelkova_Seiser_ext_Uni_MPL_red_acetylom_fr06_cv55	5518	249876	351523	20210825_E1_LC8_Vcelkova_Seiser_ext_Uni_MPL_black_acetylom_fr06_cv55	5654	249876	351523	20210825_E1_LC8_Vcelkova_Seiser_ext_Uni_MPL_black_acetylom_fr06_cv55	5654	11033.7348616111	9037.91627113886	10547.1265374929	9274.09093890878	9669.96079948017	10473.3438384087	10325.0602300997	9832.37228014521	11103.3247024522	9203.33174668289	9284.20060165676	9590.81662064521	9255.54619063644	10130.1279174491	8176.28826514474	7158.05096580443	8269.45106107923	7102.62731190486	8024.91674630596	9203.33174668289	1	31	2024376.89895968	1843570.0841881	2019461.191908	1761232.57367609	2056993.29863473	1820628.33710007	1506784.33871807	1499327.78362704	1526241.36443423	1660746.26922748	1710449.13998256	1768474.15737365	1728158.47637676	2007687.59149604	1744598.51279731	1717583.06598189	1286780.57603869	1354268.67081671	1247002.71609664	1660746.26922748	0.0806380035651237	-0.41558704713832	0.496225050703444	-0.169487099042176	-0.428737845353432	0.259250746311256	-0.0149652230977217	0.222009081294466	0.235159879509578	0.0960545493527708	3.99085285513233e-08	2.62055975126069e-09	0.00166801069521956	2.49968430709734e-08	2.33113419580438e-05	0.748258131814099	0.000132307190122498	7.10996848062395e-05	0.127744952094099	2.35496024638022e-07	1.78890758816156e-08	0.00298259096992962	1.46595713057815e-07	5.58144222139814e-05	0.870304219073629	0.00712435277606861	0.00336800385374971	9250.78127270644	8320.62411203593	8864.3294018402	8937.20835020153	7978.82754367673	9763.62981965688	11630.2416296731	11130.3537225522	12347.443916562	9405.65474732735	9212.58678620123	9204.58284470991	9090.03861718636	8563.79053360564	7954.4093750381	7073.33583035942	10907.3544481129	8901.46393912998	10922.4578561056	9405.65474732735	-0.085551644430339	13.1917977226253	-0.684603969056023	0.501864471138781	0.65654006237447	-6.38501486115388	0.223616677274043	13.1917977226253	1.78943217080512	0.089506758744101	0.138181803001809	-5.23811361771005	-0.309168321704382	13.1917977226253	-2.47403613986115	0.0229667177771888	0.138121394756329	-3.77664992230982	0.0500567101866523	13.1917977226253	0.400565327526497	0.693210832883146	0.923283045855127	-6.44609408610009	0.429537914233133	13.1917977226253	3.43726135134073	0.00276307124507674	0.0389344142868593	-1.84652432001474	-0.379481204046481	13.1917977226253	-3.03669602381423	0.00678933274655216	0.0952351511894083	-2.69691916250723	0.1269803311266	13.1917977226253	1.0161258647939	0.322341445132839	0.701388171888036	-5.60272996705832	0.197293213468699	13.1917977226253	1.57878574874698	0.130897867334192	0.431844517643804	-4.99967532895149	-0.00862802349039171	13.1917977226253	-0.0690434317886245	0.945676882760264	0.968056068642613	-6.36088908783319
7151	Q96EA4	577	Q96EA4	Q96EA4	Protein Spindly	SPDL1	sp|Q96EA4|SPDLY_HUMAN Protein Spindly OS=Homo sapiens OX=9606 GN=SPDL1 PE=1 SV=2	1	61.6019	0.0122772	109.44	52.718	61.602	1	61.6019	0.0464824	61.602	1	109.439	0.0122772	109.44	+	1	K	SKLQTEVKEGKETSSKLEKETCKKLHPILYV	X;X;X;X;X;X;X;Acetyl (K);X;X;X;X;X;X;X;Acetyl (K);X;X;X;X;X;X;X;X;X;X;X;X;X;X;X	XXXXXXXXXXXPPPPPPPPXXXXXXXXXXXX	ETSSK(1)LEK	ETSSK(62)LEK(-62)	5	3	-1.2958	10832000	10832000	0	0	NA	7278000	0	NA	NA	7278000	0	0	0	0	0	NA	NA	NA	NA	NA	NA			24984	7151	577	577	47275	54700	136190;136191	190897;190898	136191	190898	20210826_E1_LC8_Vcelkova_Seiser_ext_Uni_MPL_red_acetylom_fr07_cv55	3929	136190	190897	20210825_E1_LC8_Vcelkova_Seiser_ext_Uni_MPL_black_acetylom_fr07_cv40	4035	136190	190897	20210825_E1_LC8_Vcelkova_Seiser_ext_Uni_MPL_black_acetylom_fr07_cv40	4035	6902.42077752868	6522.62719742621	7972.43022743853	5729.09793270342	7795.00219423217	5388.85317259627	5928.13559223141	5661.4303449898	5489.08674237367	6071.20233694228	8088.64699731457	5068.40046486478	11777.8984934397	6636.06037280256	10962.1395058001	7745.94927152288	4464.18906027661	4023.81722239997	4034.2089973602	6071.20233694228	1	31	2024376.89895968	1843570.0841881	2019461.191908	1761232.57367609	2056993.29863473	1820628.33710007	1506784.33871807	1499327.78362704	1526241.36443423	1660746.26922748	1710449.13998256	1768474.15737365	1728158.47637676	2007687.59149604	1744598.51279731	1717583.06598189	1286780.57603869	1354268.67081671	1247002.71609664	1660746.26922748	0.0806380035651237	-0.41558704713832	0.496225050703444	-0.169487099042176	-0.428737845353432	0.259250746311256	-0.0149652230977217	0.222009081294466	0.235159879509578	0.0960545493527708	3.99085285513233e-08	2.62055975126069e-09	0.00166801069521956	2.49968430709734e-08	2.33113419580438e-05	0.748258131814099	0.000132307190122498	7.10996848062395e-05	0.127744952094099	2.35496024638022e-07	1.78890758816156e-08	0.00298259096992962	1.46595713057815e-07	5.58144222139814e-05	0.870304219073629	0.00712435277606861	0.00336800385374971	5787.05086409685	6004.96038075013	6700.42664397595	5520.98768715588	6431.77149318988	5023.68377678582	6677.50577862253	6408.80150994411	6104.13479933936	6204.66964075566	8026.25510185647	4864.28985291929	11567.2862443254	5609.98157813517	10664.6613264763	7654.27639229611	5888.23756790817	5042.90346796156	5490.83300791526	6204.66964075566	-0.748326853975906	12.6480373982772	-4.80096688390094	0.000124360876911061	0.00305690879340428	1.11116492296217	-0.86745208877247	12.6480373982772	-5.56522691847889	2.29013389223844e-05	0.000426262180951978	2.68804537220403	0.119125234796565	12.6480373982772	0.764260034577946	0.454104544748173	0.634216597282951	-6.20173696988654	-0.194156890451186	12.6480373982772	-1.24563323684672	0.228049277533962	0.602121039578862	-5.76049629541867	0.0222844308452608	12.6480373982772	0.14296802786944	0.887821495279959	0.954429031291848	-6.54978222946924	-0.216441321296447	12.6480373982772	-1.38860126471616	0.181027377985626	0.52814430585633	-5.61121393338099	-0.108888154437732	12.6480373982772	-0.698583006512654	0.4932797920387	0.813498888962147	-5.86434946081194	0.226678401655279	12.6480373982772	1.45427829278145	0.162198310550981	0.474929024125168	-5.16858176198947	-0.663058117962452	12.6480373982772	-4.25391665356688	0.000429592738854596	0.0116209540560394	0.0530222405844327
7153	Q96EB6	499	Q96EB6	Q96EB6	NAD-dependent protein deacetylase sirtuin-1;SirtT1 75 kDa fragment	SIRT1	sp|Q96EB6|SIR1_HUMAN NAD-dependent protein deacetylase sirtuin-1 OS=Homo sapiens OX=9606 GN=SIRT1 PE=1 SV=2	1	106.293	9.68393e-06	113.35	91.588	106.29	1	106.293	4.08711e-05	106.29	1	113.347	9.68393e-06	113.35	+	1	K	VIINELCHRLGGEYAKLCCNPVKLSEITEKP	X;X;X;X;X;X;X;X;X;X;X;X;X;X;X;Acetyl (K);X;X;X;X;X;X;X;X;X;X;X;X;X;X;X	XXXXXXXXXPPPPPPPPPPPPPPXXXXXXXX	LGGEYAK(1)LCCNPVK	LGGEYAK(110)LCCNPVK(-110)	7	3	-3.335	20308000	20308000	0	0	NA	1334900	1439200	NA	NA	1334900	0	0	1439200	0	0	NA	NA	NA	NA	NA	NA			24993	7153	499	499	94244	108871	276342;276343;276344;276345	389419;389420;389421;389422;389423;389424	276345	389423	20210826_E1_LC8_Vcelkova_Seiser_ext_Uni_MPL_red_acetylom_fr06_cv55	11280	276343	389420	20210825_E1_LC8_Vcelkova_Seiser_ext_Uni_MPL_black_acetylom_fr06_cv55	11449	276343	389420	20210825_E1_LC8_Vcelkova_Seiser_ext_Uni_MPL_black_acetylom_fr06_cv55	11449	6496.40968788716	6068.66452165945	6155.1208288493	5571.29345243227	6812.32913466483	5847.60284417734	5404.14879999705	6048.04298807782	5074.1233507649	5151.51222442184	4795.05746776875	5602.00818016247	6214.30921842903	4690.04255372881	6392.93301578515	4942.10773724571	5214.25361991532	4208.94412738901	4867.79787495744	5151.51222442184	1	39	2013058.76492765	1380147.8289272	2086888.31227973	1378187.14112486	2014082.92532443	1386488.05582842	1398111.5806103	1454648.87223592	1416147.45535164	1471564.2618113	1850321.72415826	1389746.61409494	1860951.12515396	1397499.04847178	1957527.43269213	1258850.6920127	1337917.74913846	1290279.24384749	1328384.75767256	1471564.2618113	-0.487690828032477	-0.518501000749637	0.0308101727171604	-0.560611989926496	-0.518247937887619	-0.0423640520388773	0.0364178151978898	0.109592039953927	0.109338977091909	2.67825766695388e-10	9.83991151230297e-11	0.441364232693672	2.70329268299412e-11	9.9191834998584e-11	0.293310187513581	0.364389138691188	0.0118160638505424	0.0119809795813163	3.02547842377636e-09	1.63822741652069e-09	0.495386428997976	3.77814533909003e-10	1.50525804119975e-09	0.337336223707772	0.602627495424264	0.0884811628424026	0.0767749767789281	5025.02916737638	6846.82390231143	4592.60411469463	6294.61939182887	5266.71611040121	6567.24729916636	6018.7610261598	6474.08398985491	5579.22888947132	5451.01198863857	4035.22915937683	6276.676541673	5199.71483889081	5225.72915481606	5085.26900509499	6113.07353889136	6068.54212024607	5079.38443905215	5705.98055847495	5451.01198863857	0.303374644872502	12.4443274993202	2.45192139486882	0.0240572152554917	0.0962218511749337	-3.92991815667888	0.240357089400193	12.4443274993202	1.94260364163396	0.0670418740969645	0.109296816745509	-4.98775809620693	0.0630175554723085	12.4443274993202	0.50931775323486	0.616396849715973	0.755482517981919	-6.36511969632456	0.406498247611985	12.4443274993202	3.28538250358856	0.00389335453070998	0.0592264128316059	-2.14836079596056	0.27962008765514	12.4443274993202	2.25993334296236	0.0357695521217386	0.182814285200411	-4.23228379268887	0.126878159956846	12.4443274993202	1.0254491606262	0.318037010227197	0.663935329552579	-6.0300362312171	0.165770566055469	12.4443274993202	1.33978367810448	0.196128906008651	0.586401063097028	-5.24866545528142	0.101909961570932	12.4443274993202	0.82365227071314	0.420361405957858	0.707806604465983	-5.84130531508055	0.0626469633159861	12.4443274993202	0.506322569384742	0.618457946596834	0.736896188427989	-6.23322438634481
7153	Q96EB6	254	Q96EB6	Q96EB6	NAD-dependent protein deacetylase sirtuin-1;SirtT1 75 kDa fragment	SIRT1	sp|Q96EB6|SIR1_HUMAN NAD-dependent protein deacetylase sirtuin-1 OS=Homo sapiens OX=9606 GN=SIRT1 PE=1 SV=2	1	125.962	0.00855476	133.55	74.343	125.96	1	125.962	0.0118126	125.96	1	133.548	0.00855476	133.55	+	1	K	DINTIEDAVKLLQECKKIIVLTGAGVSVSCG	X;X;X;X;X;X;X;X;X;X;X;X;X;X;X;Acetyl (K);X;X;X;X;X;X;X;X;X;X;X;X;X;X;X	XXXXXXXXXXPPPPPPPXXXXXXXXXXXXXX	LLQECK(1)K	LLQECK(130)K(-130)	6	2	1.1255	4018500	4018500	0	0	NA	1821800	2196700	NA	NA	1821800	0	0	2196700	0	0	NA	NA	NA	NA	NA	NA			24994	7153	254	254	98407	113484	287524;287525	405389;405390	287525	405390	20210826_E1_LC8_Vcelkova_Seiser_ext_Uni_MPL_red_acetylom_fr06_cv40	6456	287524	405389	20210825_E1_LC8_Vcelkova_Seiser_ext_Uni_MPL_black_acetylom_fr06_cv40	6537	287524	405389	20210825_E1_LC8_Vcelkova_Seiser_ext_Uni_MPL_black_acetylom_fr06_cv40	6537	6418.29914965856	3698.89596849063	4964.31048535463	4032.99437456289	5047.30622100868	4743.15044641402	4965.54298024961	4405.68375264328	4672.2360863374	4487.12141551351	4594.56871649157	4098.32483641686	3293.47307324813	3613.2711502498	3419.47850635169	2799.53538284313	3624.87007408234	3988.01520030313	4207.29859006144	4487.12141551351	1	39	2013058.76492765	1380147.8289272	2086888.31227973	1378187.14112486	2014082.92532443	1386488.05582842	1398111.5806103	1454648.87223592	1416147.45535164	1471564.2618113	1850321.72415826	1389746.61409494	1860951.12515396	1397499.04847178	1957527.43269213	1258850.6920127	1337917.74913846	1290279.24384749	1328384.75767256	1471564.2618113	-0.487690828032477	-0.518501000749637	0.0308101727171604	-0.560611989926496	-0.518247937887619	-0.0423640520388773	0.0364178151978898	0.109592039953927	0.109338977091909	2.67825766695388e-10	9.83991151230297e-11	0.441364232693672	2.70329268299412e-11	9.9191834998584e-11	0.293310187513581	0.364389138691188	0.0118160638505424	0.0119809795813163	3.02547842377636e-09	1.63822741652069e-09	0.495386428997976	3.77814533909003e-10	1.50525804119975e-09	0.337336223707772	0.602627495424264	0.0884811628424026	0.0767749767789281	4964.60998944029	4173.18987379119	3704.08857853789	4556.60158884244	3902.14983199319	5326.87372737167	5530.27269775844	4716.0323932183	5137.33560446347	4747.99467901605	3866.51000205312	4591.89964270054	2755.75614416961	4025.97123113608	2720.02976083164	3462.8475500589	4218.75848941644	4812.76580016976	4931.75036746972	4747.99467901605	0.381094746048987	12.0603503449251	2.41200051056936	0.0261493681932242	0.10126259460872	-4.00608966094494	0.596227294903041	12.0603503449251	3.77360368945277	0.00128583790015523	0.0061076961619179	-1.2768780158652	-0.215132548854054	12.0603503449251	-1.36160317888341	0.189259906822651	0.383587056363273	-5.58833077421398	0.165776572323038	12.0603503449251	1.04922248661021	0.307245945465142	0.689378589778653	-5.97729579963366	0.300292137287732	12.0603503449251	1.9005898033684	0.0726447331473108	0.272325426656803	-4.8570897815255	-0.134515564964694	12.0603503449251	-0.851367316758185	0.405173584569594	0.731617536393415	-6.19092808802747	0.220670342518572	12.0603503449251	1.39665262861927	0.178628616819168	0.566388771511392	-5.17808662227935	0.140053358629212	12.0603503449251	0.886416766494044	0.386480891755851	0.685101086278744	-5.78929385277845	0.435988516244521	12.0603503449251	2.75943065257842	0.0124810512626208	0.0670551864224254	-3.10936158936194
7153	Q96EB6	578	Q96EB6	Q96EB6	NAD-dependent protein deacetylase sirtuin-1;SirtT1 75 kDa fragment	SIRT1	sp|Q96EB6|SIR1_HUMAN NAD-dependent protein deacetylase sirtuin-1 OS=Homo sapiens OX=9606 GN=SIRT1 PE=1 SV=2	1	101.624	1.60543e-06	117.77	105.85	101.62	1	101.624	3.77442e-05	101.62	1	117.767	1.60543e-06	117.77	+	1	K	NDDLDVSESKGCMEEKPQEVQTSRNVESIAE	X;X;X;X;X;X;Phospho (STY);X;X;X;X;X;Oxidation (M);X;X;Acetyl (K);X;X;X;X;X;X;X;X;X;X;X;X;X;X;X	XXXXXXXXXXPPPPPPPPPPPPPPXXXXXXX	GCMEEK(1)PQEVQTSR	GCMEEK(100)PQEVQTSR	6	3	-1.4218	22741000	22741000	0	0	0.054658	12713000	8095300	0.060419	0.039366	12713000	0	0	8095300	0	0	NA	NA	NA	NA	NA	NA			24992	7153	578	578	56884	65512	163661;163662;163663	229157;229158;229159	163663	229159	20210826_E1_LC8_Vcelkova_Seiser_ext_Uni_MPL_red_acetylom_fr03_cv55	2622	163661	229157	20210825_E1_LC8_Vcelkova_Seiser_ext_Uni_MPL_black_acetylom_fr03_cv55	2656	163661	229157	20210825_E1_LC8_Vcelkova_Seiser_ext_Uni_MPL_black_acetylom_fr03_cv55	2656	3082.48809001432	2321.44022232395	2794.65239965142	2777.18503450222	2929.63445967823	2521.76380989985	2925.82838668491	2672.67260920414	2704.33666503209	2287.64334924917	2202.38555784227	1880.52714843543	3440.57897094135	1935.13919412957	2463.00883403179	1873.2997266643	2086.7452256266	1992.81794404919	2414.06974056276	2287.64334924917	1	39	2013058.76492765	1380147.8289272	2086888.31227973	1378187.14112486	2014082.92532443	1386488.05582842	1398111.5806103	1454648.87223592	1416147.45535164	1471564.2618113	1850321.72415826	1389746.61409494	1860951.12515396	1397499.04847178	1957527.43269213	1258850.6920127	1337917.74913846	1290279.24384749	1328384.75767256	1471564.2618113	-0.487690828032477	-0.518501000749637	0.0308101727171604	-0.560611989926496	-0.518247937887619	-0.0423640520388773	0.0364178151978898	0.109592039953927	0.109338977091909	2.67825766695388e-10	9.83991151230297e-11	0.441364232693672	2.70329268299412e-11	9.9191834998584e-11	0.293310187513581	0.364389138691188	0.0118160638505424	0.0119809795813163	3.02547842377636e-09	1.63822741652069e-09	0.495386428997976	3.77814533909003e-10	1.50525804119975e-09	0.337336223707772	0.602627495424264	0.0884811628424026	0.0767749767789281	2384.33123903705	2619.10875865132	2085.21204809229	3137.74941530727	2264.94532213071	2832.10864537264	3258.58197372744	2860.94311556332	2973.5408868468	2420.6428674225	1853.39393384391	2107.00524864667	2878.84443801494	2156.16664231548	1959.20439836468	2317.15284213251	2428.63163532561	2404.94721443277	2829.7467068873	2420.6428674225	0.00336283146626926	11.2761042929054	0.0221172674531949	0.982585156335165	0.99044197791691	-6.62418842027001	0.220298176566271	11.2761042929054	1.44889618746574	0.163678875787051	0.22607305301804	-5.74013012161462	-0.216935345100001	11.2761042929054	-1.42677892001255	0.169878965058277	0.361834430660539	-5.50368776718859	0.349142574812216	11.2761042929054	2.29630291731088	0.0332093198307787	0.216356553176036	-4.13715991909563	0.433220672349165	11.2761042929054	2.84928268713667	0.0102619001332431	0.0866971006346988	-3.08633314859252	-0.0840780975369491	11.2761042929054	-0.552979769825794	0.58672859931432	0.835408492823348	-6.40131223203572	0.38155564041981	11.2761042929054	2.509482925947	0.0213150057528635	0.241316152657709	-3.40324988261069	0.248698392856758	11.2761042929054	1.63568377576024	0.118372476338176	0.417181248139299	-4.91898558385733	0.0357758970738633	11.2761042929054	0.23529727608932	0.816496724682678	0.882055687369093	-6.33507546226018
7153	Q96EB6	610	Q96EB6	Q96EB6	NAD-dependent protein deacetylase sirtuin-1;SirtT1 75 kDa fragment	SIRT1	sp|Q96EB6|SIR1_HUMAN NAD-dependent protein deacetylase sirtuin-1 OS=Homo sapiens OX=9606 GN=SIRT1 PE=1 SV=2	1	186.583	6.39336e-12	186.58	152.2	186.58	1	186.583	6.39336e-12	186.58	1	110.379	6.37963e-05	110.38	+	1	K	MENPDLKNVGSSTGEKNERTSVAGTVRKCWP	Oxidation (M);X;X;X;X;X;X;X;X;X;X;X;Phospho (STY);X;X;Acetyl (K);X;X;X;Phospho (STY);X;X;X;X;X;X;X;X;X;X;X	XXXXXXXPPPPPPPPPPPPXXXXXXXXXXXX	NVGSSTGEK(1)NER	NVGSSTGEK(190)NER	9	2	-0.087831	26131000	26131000	0	0	NA	7268800	6960100	NA	NA	7268800	0	0	6960100	0	0	NA	NA	NA	NA	NA	NA			24995	7153	610	610	119377	138594	349506;349507;349508;349509	490350;490351;490352;490353	349509	490353	20210826_E1_LC8_Vcelkova_Seiser_ext_Uni_MPL_red_acetylom_fr05_cv40	1282	349509	490353	20210826_E1_LC8_Vcelkova_Seiser_ext_Uni_MPL_red_acetylom_fr05_cv40	1282	349509	490353	20210826_E1_LC8_Vcelkova_Seiser_ext_Uni_MPL_red_acetylom_fr05_cv40	1282	6003.63251728528	5892.95614618684	6970.26299110366	5889.72206139948	6596.24436118333	4427.50251652162	4585.41295385532	3957.64428268269	4638.6009286737	4902.15281508263	5134.82798052401	4146.12752644565	8926.08599226766	5190.12860569048	6908.72786574005	6758.40464741183	4025.86565904401	3448.12420783333	3887.80381049829	4902.15281508263	1	39	2013058.76492765	1380147.8289272	2086888.31227973	1378187.14112486	2014082.92532443	1386488.05582842	1398111.5806103	1454648.87223592	1416147.45535164	1471564.2618113	1850321.72415826	1389746.61409494	1860951.12515396	1397499.04847178	1957527.43269213	1258850.6920127	1337917.74913846	1290279.24384749	1328384.75767256	1471564.2618113	-0.487690828032477	-0.518501000749637	0.0308101727171604	-0.560611989926496	-0.518247937887619	-0.0423640520388773	0.0364178151978898	0.109592039953927	0.109338977091909	2.67825766695388e-10	9.83991151230297e-11	0.441364232693672	2.70329268299412e-11	9.9191834998584e-11	0.293310187513581	0.364389138691188	0.0118160638505424	0.0119809795813163	3.02547842377636e-09	1.63822741652069e-09	0.495386428997976	3.77814533909003e-10	1.50525804119975e-09	0.337336223707772	0.602627495424264	0.0884811628424026	0.0767749767789281	4643.86175733624	6648.58517932248	5200.81723552954	6654.38986775723	5099.65765870129	4972.38008778782	5106.91059719298	4236.43177447058	5100.35222223825	5187.15526646212	4321.15938853099	4645.4593686922	7468.74675137951	5782.93396302729	5495.55886062558	8359.7175156361	4685.45205186194	4161.22141684322	4557.24200710821	5187.15526646212	0.113508752651775	12.3666104214877	0.575629094244013	0.571624718075808	0.709992010276064	-6.45455870228472	-0.332398180442478	12.3666104214877	-1.68566792486438	0.108221359966184	0.161130274054065	-5.39942730787758	0.445906933094253	12.3666104214877	2.26129701910839	0.0356703630698444	0.16975663126429	-4.17416941823592	0.278942191033877	12.3666104214877	1.41458025940839	0.173379173913329	0.527391452999768	-5.54911206533581	-0.052855482787308	12.3666104214877	-0.268042357720441	0.791556587889946	0.911037077786858	-6.52332212761002	0.331797673821185	12.3666104214877	1.68262261712883	0.10881784341548	0.418933479011131	-5.19815530419041	-0.00992891502984072	12.3666104214877	-0.0503518207356814	0.960367868757962	0.989189061274878	-6.10417449802533	0.104180344243227	12.3666104214877	0.528322581243875	0.603395506313218	0.816994199507503	-6.03742463334684	-0.175362353411943	12.3666104214877	-0.889302985900063	0.384967315790989	0.537808195971065	-5.96761922319369
7153	Q96EB6	377	Q96EB6	Q96EB6	NAD-dependent protein deacetylase sirtuin-1;SirtT1 75 kDa fragment	SIRT1	sp|Q96EB6|SIR1_HUMAN NAD-dependent protein deacetylase sirtuin-1 OS=Homo sapiens OX=9606 GN=SIRT1 PE=1 SV=2	1	130.656	0.000483489	145.89	97.603	130.66	1	130.656	0.000483489	145.89	1	121.603	0.00247229	121.6	+	1	K	CHGSFATASCLICKYKVDCEAVRGDIFNQVV	X;X;X;X;X;X;X;X;X;X;X;X;X;X;X;Acetyl (K);X;X;X;X;X;X;X;X;X;X;X;X;X;X;X	XXXXXXXXXXXXXXPPPPPPPPPXXXXXXXX	YK(1)VDCEAVR	YK(130)VDCEAVR	2	3	-0.26726	8596700	8596700	0	0	NA	2355900	5019300	NA	NA	2355900	0	0	5019300	0	0	NA	NA	NA	NA	NA	NA			24996	7153	377	377	185817	217307	551699;551700;551701	779348;779349;779350	551701	779350	20210826_E1_LC8_Vcelkova_Seiser_ext_Uni_MPL_red_acetylom_fr07_cv70	3084	551700	779349	20210826_E1_LC8_Vcelkova_Seiser_ext_Uni_MPL_red_acetylom_fr07_cv55	4769	551701	779350	20210826_E1_LC8_Vcelkova_Seiser_ext_Uni_MPL_red_acetylom_fr07_cv70	3084	4883.68967463177	5172.33032256841	6149.35459098318	4276.5509729894	6342.39581741355	4589.47375332567	4805.52969618684	5526.40047970282	4682.09531721498	4070.73873823089	4511.4423042611	3698.71486544144	3441.4392442569	3414.60179228676	4381.30895249483	2262.54915899933	3252.01805884948	2839.08570720552	3845.15034192293	4070.73873823089	1	39	2013058.76492765	1380147.8289272	2086888.31227973	1378187.14112486	2014082.92532443	1386488.05582842	1398111.5806103	1454648.87223592	1416147.45535164	1471564.2618113	1850321.72415826	1389746.61409494	1860951.12515396	1397499.04847178	1957527.43269213	1258850.6920127	1337917.74913846	1290279.24384749	1328384.75767256	1471564.2618113	-0.487690828032477	-0.518501000749637	0.0308101727171604	-0.560611989926496	-0.518247937887619	-0.0423640520388773	0.0364178151978898	0.109592039953927	0.109338977091909	2.67825766695388e-10	9.83991151230297e-11	0.441364232693672	2.70329268299412e-11	9.9191834998584e-11	0.293310187513581	0.364389138691188	0.0118160638505424	0.0119809795813163	3.02547842377636e-09	1.63822741652069e-09	0.495386428997976	3.77814533909003e-10	1.50525804119975e-09	0.337336223707772	0.602627495424264	0.0884811628424026	0.0767749767789281	3777.57626727217	5835.55653090011	4588.3016731201	4831.77935511035	4903.40345714325	5154.28456998145	5352.06115077339	5915.69552956196	5148.17627622835	4307.40425297203	3796.5558618157	4144.16332208572	2879.56425670551	3804.61028522086	3485.11935958878	2798.62967981915	3784.8194592133	3426.22931686692	4507.24406785633	4307.40425297203	0.0706001081944301	12.052741017927	0.444354121044768	0.661809030331074	0.776893165835887	-6.52284884236197	0.205780651065231	12.052741017927	1.29517479038828	0.21078481465507	0.279135765328237	-5.93923414998746	-0.135180542870801	12.052741017927	-0.850820669343511	0.405469683374847	0.591754171778614	-6.13224065397065	0.257997470596962	12.052741017927	1.62382526331498	0.120895938645833	0.440514097249223	-5.25786530053037	0.313166416355401	12.052741017927	1.97105629494379	0.0634689014191513	0.251713282477048	-4.73997547313977	-0.0551689457584388	12.052741017927	-0.34723103162881	0.732236302946341	0.904132134749127	-6.49579258468405	0.573215624621016	12.052741017927	3.60779510912554	0.00187612826692593	0.0887873697034457	-1.21652026779079	0.493204027508654	12.052741017927	3.10420547141084	0.00584267726544526	0.121286461303868	-2.28711632424265	0.385818262218484	12.052741017927	2.42832396685533	0.0252741552672811	0.0985309341571625	-3.75040504667489
7156	Q96EE3	243	Q96EE3	Q96EE3	Nucleoporin SEH1	SEH1L	sp|Q96EE3|SEH1_HUMAN Nucleoporin SEH1 OS=Homo sapiens OX=9606 GN=SEH1L PE=1 SV=3	1	95.2645	0.000170593	95.264	66.632	95.264	1	95.2645	0.000170593	95.264	1	48.704	0.0313761	48.704	+	1	K	APNLGRSFHILAIATKDVRIFTLKPVRKELT	X;X;X;X;X;X;X;X;X;X;X;X;X;X;X;Acetyl (K);X;X;X;X;X;X;X;X;X;X;X;X;X;X;X	XXXXXXPPPPPPPPPPPPPXXXXXXXXXXXX	SFHILAIATK(1)DVR	SFHILAIATK(95)DVR	10	3	0.26609	2954800	2954800	0	0	NA	2606000	348890	NA	NA	2606000	0	0	348890	0	0	NA	NA	NA	NA	NA	NA			25001	7156	243	243	144798	168234	423130;423131	592771;592772	423131	592772	20210826_E1_LC8_Vcelkova_Seiser_ext_Uni_MPL_red_acetylom_fr03_cv55	11475	423131	592772	20210826_E1_LC8_Vcelkova_Seiser_ext_Uni_MPL_red_acetylom_fr03_cv55	11475	423131	592772	20210826_E1_LC8_Vcelkova_Seiser_ext_Uni_MPL_red_acetylom_fr03_cv55	11475	670.706356614609	540.921432499577	720.578112915357	829.780684326136	835.70580672602	723.767214234038	792.171782882136	723.230345370224	805.181865944951	928.426314669131	733.74993374913	670.708719535671	767.437647690607	845.461246037618	759.467181864106	1882.46101947811	755.362059245353	992.305258188385	421.920017545064	928.426314669131	1	24	3565870.66808861	3593932.07929569	3761385.30437038	3324978.31807129	3864856.4064309	3517862.80226433	3096822.02583226	3096590.14928974	3097233.46862792	3484715.36328046	4101490.5881121	3380819.73149216	3756324.99865195	4041610.25708811	3278725.04442813	2869061.05625923	3619593.60713733	2620685.9482875	3738910.64111936	3484715.36328046	-0.121907720687062	-0.170071644834046	0.0481639241469836	-0.100775331911258	-0.267828077711581	0.167052745800323	0.0335751089901066	-0.0853137126632326	0.0124427202143025	0.308029335317223	0.160554421393265	0.683434032567554	0.397242695893497	0.0332890745511258	0.167707065880252	0.775943452126969	0.472313216470914	0.91591638156142	0.362847054207946	0.199073551558331	0.726747289499468	0.451000910300694	0.046774913995633	0.202466964637747	0.886231405160068	0.704147176156193	0.964039658176726	651.697654013146	521.487192751508	663.762275460692	864.676838943597	749.202779010668	712.851932275295	886.303459269349	809.23048485268	900.739824061492	923.12274976426	619.848676910287	687.371087648196	707.879381109493	724.800688247339	802.570766496845	2273.34591848093	723.060566881994	1311.92689500444	390.988845416499	923.12274976426	0.561790200001195	9.62172890302158	1.40510335456104	0.176138418735668	0.33879402976536	-5.65377637616245	0.024937052671234	9.62172890302158	0.0623705012318509	0.950919575118506	0.962143044442912	-6.77197684787502	0.53685314732996	9.62172890302158	1.34273285332919	0.195189092210534	0.389827582273823	-5.61223476861432	-0.00394345948635433	9.62172890302158	-0.0098630559109793	0.992233426370138	0.998385600074396	-6.52837272286669	0.331745390700684	9.62172890302158	0.829734234119255	0.416997866628912	0.679750417117403	-6.21149357019052	-0.335688850187038	9.62172890302158	-0.839597290030234	0.411579822854574	0.735020482583815	-6.20081685090043	-0.605674501476136	9.62172890302158	-1.51486315317425	0.14627479206242	0.523022726824899	-5.02393469433461	0.266867496040863	9.62172890302158	0.66746699018517	0.512504109392038	0.766232731998947	-5.95518714619682	-0.0399408419885869	9.62172890302158	-0.0998967427022341	0.921473363922418	0.952917296407517	-6.35822661440586
7156	Q96EE3	54	Q96EE3	Q96EE3	Nucleoporin SEH1	SEH1L	sp|Q96EE3|SEH1_HUMAN Nucleoporin SEH1 OS=Homo sapiens OX=9606 GN=SEH1L PE=1 SV=3	1	115.392	2.67894e-13	119.01	106.58	115.39	1	115.392	3.74938e-13	115.39	1	119.009	2.67894e-13	119.01	+	1	K	WDKSESGDWHCTASWKTHSGSVWRVTWAHPE	X;X;X;X;X;X;X;X;X;X;X;X;X;X;X;Acetyl (K);X;X;X;X;X;X;X;X;X;X;X;X;X;X;X	XXXPPPPPPPPPPPPPPPPPPPPPXXXXXXX	SESGDWHCTASWK(1)THSGSVWR	SESGDWHCTASWK(120)THSGSVWR	13	4	1.8839	5272100	5272100	0	0	NA	2904700	2367400	NA	NA	2904700	0	0	2367400	0	0	NA	NA	NA	NA	NA	NA			25000	7156	54	54	144301	167601	421543;421544	590461;590462	421544	590462	20210826_E1_LC8_Vcelkova_Seiser_ext_Uni_MPL_red_acetylom_fr03_cv70	4731	421543	590461	20210825_E1_LC8_Vcelkova_Seiser_ext_Uni_MPL_black_acetylom_fr03_cv70	4870	421543	590461	20210825_E1_LC8_Vcelkova_Seiser_ext_Uni_MPL_black_acetylom_fr03_cv70	4870	1271.78135514321	1529.07571011339	1505.83003086352	1787.02884418909	1491.00789234087	1225.65495078629	1690.63924342087	1189.36445349745	1266.32382752897	1400.77571807735	1387.13824404411	1638.47617069822	795.187803477165	1507.11210881626	1170.61227760164	804.681038576151	1237.31226574598	1364.40359151181	1548.92151678168	1400.77571807735	1	24	3565870.66808861	3593932.07929569	3761385.30437038	3324978.31807129	3864856.4064309	3517862.80226433	3096822.02583226	3096590.14928974	3097233.46862792	3484715.36328046	4101490.5881121	3380819.73149216	3756324.99865195	4041610.25708811	3278725.04442813	2869061.05625923	3619593.60713733	2620685.9482875	3738910.64111936	3484715.36328046	-0.121907720687062	-0.170071644834046	0.0481639241469836	-0.100775331911258	-0.267828077711581	0.167052745800323	0.0335751089901066	-0.0853137126632326	0.0124427202143025	0.308029335317223	0.160554421393265	0.683434032567554	0.397242695893497	0.0332890745511258	0.167707065880252	0.775943452126969	0.472313216470914	0.91591638156142	0.362847054207946	0.199073551558331	0.726747289499468	0.451000910300694	0.046774913995633	0.202466964637747	0.886231405160068	0.704147176156193	0.964039658176726	1235.73739445074	1474.13903695187	1387.0989832027	1862.18175631469	1336.67523604373	1207.1705968271	1891.53343024764	1330.79312771036	1416.60952619032	1392.77389303145	1171.81040258379	1679.18071546495	733.475940208454	1292.02361297507	1237.05041552865	971.769580245144	1184.40117203416	1803.8781439221	1435.36928873625	1392.77389303145	0.329203702905389	10.3905851671642	1.36315650472546	0.188778295811501	0.35442579089958	-5.70823805837112	0.509405552538746	10.3905851671642	2.10933074676268	0.0484177517560468	0.0843891169042365	-4.69998961167734	-0.180201849633358	10.3905851671642	-0.746174242037211	0.464699713373267	0.643377020811561	-6.21537584237356	0.17746804978742	10.3905851671642	0.734854208241361	0.471406312802737	0.81401301305635	-6.25411236094256	0.212730942570328	10.3905851671642	0.880869703353435	0.389400856789936	0.657679318164352	-6.16806668129176	-0.0352628927829084	10.3905851671642	-0.146015495112073	0.885447966109173	0.963109296520006	-6.54680501666206	0.217473316363636	10.3905851671642	0.900506777988785	0.379129046941977	0.745642928745677	-5.70829163039436	0.0725343595131864	10.3905851671642	0.300348031063647	0.767174913665198	0.902612527820055	-6.13169934026755	0.369208969481605	10.3905851671642	1.52880907447289	0.14279814611137	0.282784154818501	-5.238926449645
7156	Q96EE3	306	Q96EE3	Q96EE3	Nucleoporin SEH1	SEH1L	sp|Q96EE3|SEH1_HUMAN Nucleoporin SEH1 OS=Homo sapiens OX=9606 GN=SEH1L PE=1 SV=3	1	72.3207	0.000596068	91.549	77.292	72.321	1	72.3207	0.00192901	76.143	1	91.5493	0.000596068	91.549	+	1	K	TVLASSGDDGCVRLWKANYMDNWKCTGILKG	X;X;X;X;X;X;X;X;X;X;X;X;X;X;X;Acetyl (K);X;X;X;Oxidation (M);X;X;X;Acetyl (K);X;X;X;X;X;X;X	XXXXXXXXXXXXXPPPPPPPPPPPXXXXXXX	LWK(1)ANYMDNWK	LWK(72)ANYMDNWK(-72)	3	3	0.90579	7851600	7851600	0	0	NA	4009100	3842500	NA	NA	4009100	0	0	3842500	0	0	NA	NA	NA	NA	NA	NA			24998	7156	306	306	106491	122798	309768;309769;309770	435786;435787;435788;435789;435790	309770	435790	20210826_E1_LC8_Vcelkova_Seiser_ext_Uni_MPL_red_acetylom_fr04_cv70	8268	309768	435786	20210825_E1_LC8_Vcelkova_Seiser_ext_Uni_MPL_black_acetylom_fr03_cv70	7971	309768	435786	20210825_E1_LC8_Vcelkova_Seiser_ext_Uni_MPL_black_acetylom_fr03_cv70	7971	1562.54504186749	1271.77132593275	1189.96541238233	1432.86047478897	1484.46376097098	1613.30292516082	1372.99336000945	1608.61904290102	1374.60927312314	1370.11109982015	1385.00529081198	1148.6153738571	1158.53292399732	1559.66932723945	897.458288911691	1095.62202344638	1151.79248219486	1050.63870158598	1349.09148364665	1370.11109982015	1	24	3565870.66808861	3593932.07929569	3761385.30437038	3324978.31807129	3864856.4064309	3517862.80226433	3096822.02583226	3096590.14928974	3097233.46862792	3484715.36328046	4101490.5881121	3380819.73149216	3756324.99865195	4041610.25708811	3278725.04442813	2869061.05625923	3619593.60713733	2620685.9482875	3738910.64111936	3484715.36328046	-0.121907720687062	-0.170071644834046	0.0481639241469836	-0.100775331911258	-0.267828077711581	0.167052745800323	0.0335751089901066	-0.0853137126632326	0.0124427202143025	0.308029335317223	0.160554421393265	0.683434032567554	0.397242695893497	0.0332890745511258	0.167707065880252	0.775943452126969	0.472313216470914	0.91591638156142	0.362847054207946	0.199073551558331	0.726747289499468	0.451000910300694	0.046774913995633	0.202466964637747	0.886231405160068	0.704147176156193	0.964039658176726	1518.26045486556	1226.0790915935	1096.13952420339	1493.11895226136	1330.8084808183	1588.97237250981	1536.14252719637	1799.90175517826	1537.74615052109	1362.28444408025	1170.00855132898	1177.15034234858	1068.62306234527	1337.08009340397	948.393563317505	1323.12320384204	1102.53846471752	1389.04954717223	1250.188897463	1362.28444408025	0.270833991401144	10.3612326539977	1.59861581363782	0.126411706130884	0.274521340785705	-5.38570003360505	0.230414412149308	10.3612326539977	1.36003653399021	0.189746637915537	0.255492255869926	-5.85745061336217	0.0404195792518358	10.3612326539977	0.238579279647609	0.813987435933376	0.890275403126228	-6.46844244317917	0.131107159286088	10.3612326539977	0.773868808090047	0.448535786378912	0.800193410466237	-6.2246813766075	0.313631296643194	10.3612326539977	1.85122978054455	0.0797526992136781	0.28762233349395	-4.93741363934265	-0.182524137357106	10.3612326539977	-1.0773609724545	0.294815181737287	0.643119862569886	-5.97687655215624	0.160714436715764	10.3612326539977	0.948627750470136	0.354726776094948	0.725909723085454	-5.66575538125048	0.383658153324706	10.3612326539977	2.26456800257225	0.0354334747212274	0.256976792639985	-3.90110677757149	0.30044126883082	10.3612326539977	1.77337475601791	0.0922053150010177	0.215823988528682	-4.87975971593556
7156	Q96EE3	120	Q96EE3	Q96EE3	Nucleoporin SEH1	SEH1L	sp|Q96EE3|SEH1_HUMAN Nucleoporin SEH1 OS=Homo sapiens OX=9606 GN=SEH1L PE=1 SV=3	1	108.697	9.80327e-07	168.74	137.37	108.7	1	108.697	0.000243843	108.7	1	108.697	9.80327e-07	168.74	+	1	K	KRTTLVDSRTSVTDVKFAPKHMGLMLATCSA	X;X;X;X;X;X;X;X;X;X;X;X;X;X;X;Acetyl (K);X;X;X;X;X;Oxidation (M);X;X;Oxidation (M);X;X;X;X;X;X	XXXXXXXXXPPPPPPPPPPPXXXXXXXXXXX	TSVTDVK(1)FAPK	TSVTDVK(110)FAPK(-110)	7	3	0.16829	28229000	28229000	0	0	NA	1720400	2102400	NA	NA	1720400	0	0	2102400	0	0	NA	NA	NA	NA	NA	NA			25003	7156	120	120	167136	196063	497774;497775;497776;497777	704407;704408;704409;704410;704411;704412	497777	704411	20210826_E1_LC8_Vcelkova_Seiser_ext_Uni_MPL_red_acetylom_fr05_cv55	9544	497774	704407	20210825_E1_LC8_Vcelkova_Seiser_ext_Uni_MPL_black_acetylom_fr05_cv40	9670	497774	704407	20210825_E1_LC8_Vcelkova_Seiser_ext_Uni_MPL_black_acetylom_fr05_cv40	9670	12353.417688901	10307.6950003267	12019.1019240983	10847.9119516443	12106.4655925706	11608.1197845378	11448.443061208	11465.2545719313	11140.7724472491	11331.9305823626	13338.8293078005	11665.8252693637	12812.2444190581	11023.0630459876	13075.7864729861	10968.8477090208	12188.0181493625	11741.7801827484	12325.3322994303	11331.9305823626	1	24	3565870.66808861	3593932.07929569	3761385.30437038	3324978.31807129	3864856.4064309	3517862.80226433	3096822.02583226	3096590.14928974	3097233.46862792	3484715.36328046	4101490.5881121	3380819.73149216	3756324.99865195	4041610.25708811	3278725.04442813	2869061.05625923	3619593.60713733	2620685.9482875	3738910.64111936	3484715.36328046	-0.121907720687062	-0.170071644834046	0.0481639241469836	-0.100775331911258	-0.267828077711581	0.167052745800323	0.0335751089901066	-0.0853137126632326	0.0124427202143025	0.308029335317223	0.160554421393265	0.683434032567554	0.397242695893497	0.0332890745511258	0.167707065880252	0.775943452126969	0.472313216470914	0.91591638156142	0.362847054207946	0.199073551558331	0.726747289499468	0.451000910300694	0.046774913995633	0.202466964637747	0.886231405160068	0.704147176156193	0.964039658176726	12003.3055412464	9937.35985764126	11071.4248728098	11304.1173320438	10853.3380921267	11433.0553467362	12808.8312505655	12828.6009783701	12462.9451288839	11267.1977883955	11268.2200265781	11955.6385210971	11817.9290230009	9449.89935348274	13817.90315997	13246.4815535221	11666.8228227539	15523.8089185389	11421.7558891105	11267.1977883955	-0.0993681073917081	13.5266091895624	-0.712843791403253	0.484610305398299	0.642743678434229	-6.36512338747311	0.0563010608920713	13.5266091895624	0.403890773003477	0.690805085521375	0.748464811752887	-6.6896051865645	-0.155669168283779	13.5266091895624	-1.11673456440673	0.278038608588021	0.476361533972166	-5.87655732024305	-0.0558058793321088	13.5266091895624	-0.400338455163255	0.693375082776443	0.923283045855127	-6.44618691960887	0.168578741675756	13.5266091895624	1.2093448544051	0.241371514877696	0.520958784584809	-5.83386454826778	-0.224384621007864	13.5266091895624	-1.60968330956835	0.123964603531575	0.4461342900976	-5.30627094598822	-0.0735591349039932	13.5266091895624	-0.527696199451631	0.603821889943389	0.865492945914783	-5.96708983491114	-0.00484368217990827	13.5266091895624	-0.03474745429001	0.972643761129889	0.989889573728578	-6.17645156572582	-0.117121362963593	13.5266091895624	-0.840201535691629	0.411249367373242	0.562448794766584	-6.00932113957484
716	O43683	653	O43683	O43683	Mitotic checkpoint serine/threonine-protein kinase BUB1	BUB1	sp|O43683|BUB1_HUMAN Mitotic checkpoint serine/threonine-protein kinase BUB1 OS=Homo sapiens OX=9606 GN=BUB1 PE=1 SV=1	1	124.423	1.4868e-05	168.3	98.878	124.42	1	124.423	0.000230533	124.42	1	113.224	1.4868e-05	168.3	+	1	K	LDSCEENMVVPSRDGKFSPIQEKSPKQALSS	X;X;X;X;X;X;X;Oxidation (M);X;X;X;X;X;X;X;Acetyl (K);X;X;X;X;X;X;Acetyl (K);X;X;X;X;X;X;X;X	XXXXXXXXXXXXXPPPPPPPPPPXXXXXXXX	DGK(1)FSPIQEK	DGK(120)FSPIQEK(-120)	3	3	-0.026191	71187000	71187000	0	0	0.02745	4471900	6427600	0.0032124	0.0053507	4471900	0	0	6427600	0	0	NA	NA	NA	NA	NA	NA			2022	716	653	653	22885	26274	66108;66109;66110;66111	92397;92398;92399;92400;92401;92402;92403;92404	66111	92403	20210826_E1_LC8_Vcelkova_Seiser_ext_Uni_MPL_red_acetylom_fr02_cv70	5069	66108	92397	20210825_E1_LC8_Vcelkova_Seiser_ext_Uni_MPL_black_acetylom_fr02_cv40	8836	66108	92397	20210825_E1_LC8_Vcelkova_Seiser_ext_Uni_MPL_black_acetylom_fr02_cv40	8836	21623.5001292026	20683.9892252787	24621.0672472343	18018.9576000434	26359.3769333631	15014.8109382426	13897.9130105601	14172.0973073051	12876.9685523367	16580.0565705265	18179.5360049874	14720.6552681483	27023.8144855584	15978.3406270211	26194.0848958668	21636.7552352672	9942.80401718009	7986.64987750457	8060.81278341482	16580.0565705265	1	43	2065772.88141806	1711658.75354319	2112616.58207392	1748763.35315829	1971535.79225123	1788702.79853274	1434751.40644904	1409580.68493183	1405661.49841414	1538778.40655817	1715300.7582248	1636840.88102908	1777994.03873056	1876409.24645549	1747845.24280289	1652182.674357	1279469.64078161	1182569.52024929	1222220.78436522	1538778.40655817	-0.023675897216318	-0.509104554499007	0.485428657282689	-0.228129543475511	-0.532572146985178	0.304442603509667	0.0257940235158216	0.206780077288844	0.230247669775014	0.614091272179683	1.88560826181749e-09	3.98777569547857e-09	0.000104209897408011	9.20723461982164e-10	3.35728945665903e-06	0.583015567443006	0.000287292724663307	9.43300992904855e-05	0.663042257608437	1.78052921110388e-08	2.58828075798889e-08	0.000231295796110869	9.11580018826221e-09	9.54423070338015e-06	0.770227345956291	0.0113780836557328	0.00402381229510757	17175.8420464844	19828.5854708443	19123.2105311926	16907.2601797116	21938.4070804447	13773.880089138	15894.524720114	16497.52524976	15031.6793091549	17680.0928300713	17390.7027188375	14756.9054739178	24939.6851577657	13972.648279567	24590.9252777726	21488.6278582703	12751.2720018658	11081.858003435	10821.9067151221	17680.0928300713	-0.422438811359521	14.0304429629328	-2.417126475222	0.0258715286954141	0.100726198458915	-3.99634513408114	-0.93402994509184	14.0304429629328	-5.34436810307711	3.71187361340988e-05	0.000578598488007038	2.2099280278673	0.511591133732319	14.0304429629328	2.92724162785511	0.00864804481392974	0.0834170398777397	-2.87534500492415	-0.214001561353173	14.0304429629328	-1.22448228187389	0.235743855645386	0.611717384136135	-5.785375317889	-0.290126220850711	14.0304429629328	-1.66005525703824	0.113326192890932	0.348415609114349	-5.23436705999367	0.0761246594975376	14.0304429629328	0.435572975164348	0.668057207031192	0.877188244861384	-6.46040770549873	0.0198635356179047	14.0304429629328	0.113655934403931	0.910703519652593	0.97634034043864	-6.09897867644081	0.455330009852686	14.0304429629328	2.6053245870947	0.0173911653398781	0.190063222620573	-3.2724578634916	-0.188573714388443	14.0304429629328	-1.07898825894418	0.294107582461472	0.450633226674419	-5.7864391454606
716	O43683	660	O43683	O43683	Mitotic checkpoint serine/threonine-protein kinase BUB1	BUB1	sp|O43683|BUB1_HUMAN Mitotic checkpoint serine/threonine-protein kinase BUB1 OS=Homo sapiens OX=9606 GN=BUB1 PE=1 SV=1	1	89.1712	0.000137268	134.75	96.347	89.171	1	89.1712	0.00256802	89.171	1	134.749	0.000137268	134.75	+	1	K	MVVPSRDGKFSPIQEKSPKQALSSHMYSASL	Oxidation (M);X;X;X;X;X;X;X;X;X;X;X;X;X;X;Acetyl (K);X;X;X;X;X;X;X;X;X;X;X;X;X;X;X	XXXXXXXXXPPPPPPPPPPXXXXXXXXXXXX	FSPIQEK(1)SPK	FSPIQEK(89)SPK(-89)	7	3	-0.034612	5029300	5029300	0	0	0.0019393	1834800	3194500	0.001318	0.0026592	1834800	0	0	3194500	0	0	NA	NA	NA	NA	NA	NA			2023	716	660	660	22885;54376	26274;62674	156316;156317	219108;219109	156317	219109	20210826_E1_LC8_Vcelkova_Seiser_ext_Uni_MPL_red_acetylom_fr06_cv55	8504	156316	219108	20210825_E1_LC8_Vcelkova_Seiser_ext_Uni_MPL_black_acetylom_fr06_cv55	8666	156316	219108	20210825_E1_LC8_Vcelkova_Seiser_ext_Uni_MPL_black_acetylom_fr06_cv55	8666	1894.15765547326	2672.38133708741	2439.01477366783	2160.15464697094	2033.60222584777	2191.38316171205	1861.74126746389	2358.10561605786	2124.35631021174	1928.35794002384	2230.42010455132	2110.83525720746	2618.57062472598	2825.20360248996	2384.85905388755	3309.75474615383	2080.47838960157	1818.44160316574	1739.54124137217	1928.35794002384	1	43	2065772.88141806	1711658.75354319	2112616.58207392	1748763.35315829	1971535.79225123	1788702.79853274	1434751.40644904	1409580.68493183	1405661.49841414	1538778.40655817	1715300.7582248	1636840.88102908	1777994.03873056	1876409.24645549	1747845.24280289	1652182.674357	1279469.64078161	1182569.52024929	1222220.78436522	1538778.40655817	-0.023675897216318	-0.509104554499007	0.485428657282689	-0.228129543475511	-0.532572146985178	0.304442603509667	0.0257940235158216	0.206780077288844	0.230247669775014	0.614091272179683	1.88560826181749e-09	3.98777569547857e-09	0.000104209897408011	9.20723461982164e-10	3.35728945665903e-06	0.583015567443006	0.000287292724663307	9.43300992904855e-05	0.663042257608437	1.78052921110388e-08	2.58828075798889e-08	0.000231295796110869	9.11580018826221e-09	9.54423070338015e-06	0.770227345956291	0.0113780836557328	0.00402381229510757	1504.55534521033	2561.86276138485	1894.38550884825	2026.88176838059	1692.52837740178	2010.27165929209	2129.20404492937	2745.03526887743	2479.82610687418	2056.29861660621	2133.6393275235	2116.03327394145	2416.62134629215	2470.56795052926	2238.89824841417	3287.09583617774	2668.13524574904	2523.1745403766	2335.39142355101	2056.29861660622	0.191307281529324	11.125705367565	1.16619197681289	0.257974531515624	0.429236276219774	-5.94545790408099	0.14854648481416	11.125705367565	0.905526007108505	0.376532723783699	0.452892097904028	-6.35700325942508	0.0427607967151644	11.125705367565	0.260665969704389	0.797155755778274	0.880573081816275	-6.46278695710948	0.371199484331779	11.125705367565	2.26279866069002	0.0355614319592571	0.225604982252056	-4.19861010354808	0.529043568439736	11.125705367565	3.22500199661408	0.00445924620248779	0.0528354144542662	-2.30177525409047	-0.157844084107957	11.125705367565	-0.962203335924058	0.348040416015129	0.685981148327643	-6.09162294447287	-0.239724321947742	11.125705367565	-1.46133789925563	0.160272852809194	0.541421375765094	-5.09495571472324	-0.0391194411246207	11.125705367565	-0.23846859362718	0.814072028603778	0.924246292885492	-6.14843883433513	-0.419616524750197	11.125705367565	-2.55794458313276	0.0192369370207456	0.0845115480009265	-3.50395344517779
7160	Q96EI5	39	Q96EI5	Q96EI5	Transcription elongation factor A protein-like 4	TCEAL4	sp|Q96EI5|TCAL4_HUMAN Transcription elongation factor A protein-like 4 OS=Homo sapiens OX=9606 GN=TCEAL4 PE=1 SV=2	1	144.517	6.72894e-32	191.21	142.12	151.56	1	134.989	6.72894e-32	191.21	1	144.517	7.74668e-17	151.56	+	1	K	PQDERKPEVTCTLEDKKLENEGKTENKGKTG	X;X;X;X;X;X;X;X;X;X;X;X;X;X;X;Acetyl (K);X;X;X;X;X;X;X;X;X;X;X;X;X;X;X	XXXXXPPPPPPPPPPPPPPPPPPXXXXXXXX	KPEVTCTLEDK(1)K	K(-140)PEVTCTLEDK(140)K(-150)	11	3	1.0852	26608000	26608000	0	0	NA	8726300	11856000	NA	NA	8726300	0	0	11856000	0	0	NA	NA	NA	NA	NA	NA			25008	7160	39	39	86549;86550	99987;99988	253992;253993;253994;253995;253996	357540;357541;357542;357543;357544;357545;357546	253992	357540	20210825_E1_LC8_Vcelkova_Seiser_ext_Uni_MPL_black_acetylom_fr03_cv55	6915	253996	357546	20210826_E1_LC8_Vcelkova_Seiser_ext_Uni_MPL_red_acetylom_fr03_cv40	8612	253996	357546	20210826_E1_LC8_Vcelkova_Seiser_ext_Uni_MPL_red_acetylom_fr03_cv40	8612	11499.5141305977	8379.7684882914	10933.4009210594	7081.34725415572	10417.8594275201	7823.31312156373	13519.8013820791	12545.2099785115	14962.7328114928	10124.4815850875	11713.1928912438	8703.3175072175	9938.21316725566	6448.13654282587	11663.294455024	7180.39391572002	12075.0132333719	12718.3446342101	13296.483034562	10124.4815850875	1	19	1295421.11915712	820840.872617516	1316962.89375175	769662.906814639	1281262.81453437	831110.846775003	1272656.33882382	1336811.22927924	1296486.8436902	1066584.36734283	1336388.22491813	728943.989854097	1303694.3128821	695682.574055858	1219495.65711414	773890.815516453	1390691.6494773	1240572.06830021	1247806.79252166	1066584.36734283	-0.812215507780365	0.00632442139755796	-0.818539929177923	-0.68587213042499	0.00434797240713891	-0.690220102832129	0.140001002236446	0.0116811758906508	0.0136576248810698	3.59197745126028e-12	0.901294451153799	3.14984777015206e-12	6.08093426738934e-11	0.932041516034604	5.47784180093952e-11	0.0122228694008128	0.81890340718314	0.788990404324119	8.6026856612027e-11	0.918760982545794	5.63816174974608e-11	7.51267008769398e-10	0.943515727883377	5.58466297280089e-10	0.100588079682558	0.915659600050632	0.897784170759788	9894.15713166811	11378.4559355405	9253.2015117899	10254.7628211529	9062.55292907102	10491.6078071214	11840.483898236	10459.6736607996	12863.3205370865	10580.0535485651	9769.06366529968	13307.6372148024	8496.55399831279	10330.7864769928	10659.8542593752	10341.3887139922	9677.58631513099	11426.6486923374	11876.8076624718	10580.0535485651	0.228068271303993	13.3667800269604	1.75849084189806	0.094769405120515	0.227746587165781	-5.14463364902058	0.189946324186471	13.3667800269604	1.46455651031306	0.159401213986623	0.221170791129544	-5.71883690621913	0.0381219471175225	13.3667800269604	0.293934331584999	0.771996588370055	0.863935479657369	-6.45333125959515	0.187057350658893	13.3667800269604	1.44228145442	0.165513575968768	0.513450167758883	-5.51237046748536	0.313722112870257	13.3667800269604	2.41891368417452	0.0257753072473845	0.149712298454705	-3.936063721848	-0.126664762211364	13.3667800269604	-0.976632229754526	0.341029251870513	0.680467361124534	-6.07788338106205	-0.0719332538072486	13.3667800269604	-0.554632028930368	0.58562004412684	0.859171423251247	-5.9527264939236	0.092853455521638	13.3667800269604	0.715934532409158	0.48274319178579	0.745840235021962	-5.92225484507896	-0.0309223331621489	13.3667800269604	-0.238422641452307	0.814107148606926	0.880723576762537	-6.3343211903184
7160	Q96EI5	40	Q96EI5	Q96EI5	Transcription elongation factor A protein-like 4	TCEAL4	sp|Q96EI5|TCAL4_HUMAN Transcription elongation factor A protein-like 4 OS=Homo sapiens OX=9606 GN=TCEAL4 PE=1 SV=2	0.5	0	6.72894e-32	191.21	142.12	191.21	0.5	0	6.72894e-32	191.21	0.5	0	7.74668e-17	144.5	+	1	K	QDERKPEVTCTLEDKKLENEGKTENKGKTGD	X;X;X;X;X;X;X;X;X;X;X;X;X;X;X;X;X;X;X;X;X;X;X;X;X;X;X;X;X;X;X	XXXXXXXXXXXXXXXXXXXXXXXXXXXXXXX	KPEVTCTLEDK(0.5)K(0.5)LENEGK	K(-130)PEVTCTLEDK(0)K(0)LENEGK(-190)	12	5	-0.047445	6026200	6026200	0	0	NA	2711800	3314400	NA	NA	2711800	0	0	3314400	0	0	NA	NA	NA	NA	NA	NA			25009	7160	40	40	86549;86550	99987;99988	253995;253996	357545;357546	253996	357546	20210826_E1_LC8_Vcelkova_Seiser_ext_Uni_MPL_red_acetylom_fr03_cv40	8612	253996	357546	20210826_E1_LC8_Vcelkova_Seiser_ext_Uni_MPL_red_acetylom_fr03_cv40	8612	253996	357546	20210826_E1_LC8_Vcelkova_Seiser_ext_Uni_MPL_red_acetylom_fr03_cv40	8612	1341.27847538223	1134.38317866616	1356.78501786713	761.161786214499	1276.63823823048	959.911178035902	1516.51826105319	1357.84047049569	2077.75807971031	1001.65364454046	478.581037507683	581.759498384684	618.399163117059	750.52669238918	523.675908591831	461.207199139942	991.550956516125	981.107401836097	1397.44042344492	1001.65364454046	1	19	1295421.11915712	820840.872617516	1316962.89375175	769662.906814639	1281262.81453437	831110.846775003	1272656.33882382	1336811.22927924	1296486.8436902	1066584.36734283	1336388.22491813	728943.989854097	1303694.3128821	695682.574055858	1219495.65711414	773890.815516453	1390691.6494773	1240572.06830021	1247806.79252166	1066584.36734283	-0.812215507780365	0.00632442139755796	-0.818539929177923	-0.68587213042499	0.00434797240713891	-0.690220102832129	0.140001002236446	0.0116811758906508	0.0136576248810698	3.59197745126028e-12	0.901294451153799	3.14984777015206e-12	6.08093426738934e-11	0.932041516034604	5.47784180093952e-11	0.0122228694008128	0.81890340718314	0.788990404324119	8.6026856612027e-11	0.918760982545794	5.63816174974608e-11	7.51267008769398e-10	0.943515727883377	5.58466297280089e-10	0.100588079682558	0.915659600050632	0.897784170759788	1154.03310453312	1540.32047908081	1148.27996056744	1102.26674473195	1110.55459000312	1287.30774968797	1328.14895307433	1132.11083984555	1786.22906086422	1046.72511943355	399.147240878508	889.527969575813	528.692813638494	1202.44522628522	478.621961081523	664.242516494235	794.684012520614	881.464524878338	1248.23467121923	1046.72511943355	0.938137320284541	9.92819677076163	3.91098560795502	0.000939712075025662	0.0113248102675855	-0.857281867072093	1.0379545879069	9.92819677076163	4.32711221187057	0.000363616761692098	0.00263869220785559	-0.0416631694864442	-0.0998172676223597	9.92819677076163	-0.416126603915552	0.681982428267885	0.803253717991821	-6.40899094212312	0.190207195820408	9.92819677076163	0.792951723909107	0.43760127629606	0.793729968615857	-6.20976627098607	0.289303306738869	9.92819677076163	1.20607190922363	0.24260163473336	0.522230875101587	-5.83764709242967	-0.0990961109184614	9.92819677076163	-0.41312018531452	0.684145920798321	0.883724625633042	-6.47014501880428	0.540398636125587	9.92819677076163	2.25285919528781	0.0362881885298746	0.298231870234575	-3.86744766148872	0.539677479421689	9.92819677076163	2.24985277668678	0.0365106903022569	0.260580281140762	-3.92721372050842	1.28832876058972	9.92819677076163	5.37089307933372	3.50172868874202e-05	0.00338923565461619	2.43827590639358
7160	Q96EI5	139	Q96EI5	Q96EI5	Transcription elongation factor A protein-like 4	TCEAL4	sp|Q96EI5|TCAL4_HUMAN Transcription elongation factor A protein-like 4 OS=Homo sapiens OX=9606 GN=TCEAL4 PE=1 SV=2	1	121.733	0.000263597	121.73	88.504	121.73	1	121.733	0.000263597	121.73	1	116.305	0.00033032	116.3	+	1	K	RKAKRKTNKGLAHYLKEYKEAIHDMNFSNED	X;X;X;X;X;X;X;X;X;X;X;X;X;X;X;Acetyl (K);X;X;X;X;X;X;X;X;Oxidation (M);X;X;X;X;X;X	XXXXXXXXXPPPPPPPPPPXXXXXXXXXXXX	GLAHYLK(1)EYK	GLAHYLK(120)EYK(-120)	7	3	0.17865	6867300	6867300	0	0	NA	4848900	2018500	NA	NA	4848900	0	0	2018500	0	0	NA	NA	NA	NA	NA	NA			25007	7160	139	139	61440	70750	178510;178511	250754;250755	178511	250755	20210826_E1_LC8_Vcelkova_Seiser_ext_Uni_MPL_red_acetylom_fr01_cv70	6017	178511	250755	20210826_E1_LC8_Vcelkova_Seiser_ext_Uni_MPL_red_acetylom_fr01_cv70	6017	178511	250755	20210826_E1_LC8_Vcelkova_Seiser_ext_Uni_MPL_red_acetylom_fr01_cv70	6017	2628.27027949893	1749.6199056248	2101.61319370312	2058.83628193458	2076.25523943083	2122.7884862631	2143.551840554	2612.2302068418	2590.37459633806	2047.10299920028	2058.37758155927	1586.31262511375	1986.35802107579	1443.95761532673	2330.68997059359	2027.93245349158	2400.75790829991	2415.52521521131	2303.05139385349	2047.10299920028	1	19	1295421.11915712	820840.872617516	1316962.89375175	769662.906814639	1281262.81453437	831110.846775003	1272656.33882382	1336811.22927924	1296486.8436902	1066584.36734283	1336388.22491813	728943.989854097	1303694.3128821	695682.574055858	1219495.65711414	773890.815516453	1390691.6494773	1240572.06830021	1247806.79252166	1066584.36734283	-0.812215507780365	0.00632442139755796	-0.818539929177923	-0.68587213042499	0.00434797240713891	-0.690220102832129	0.140001002236446	0.0116811758906508	0.0136576248810698	3.59197745126028e-12	0.901294451153799	3.14984777015206e-12	6.08093426738934e-11	0.932041516034604	5.47784180093952e-11	0.0122228694008128	0.81890340718314	0.788990404324119	8.6026856612027e-11	0.918760982545794	5.63816174974608e-11	7.51267008769398e-10	0.943515727883377	5.58466297280089e-10	0.100588079682558	0.915659600050632	0.897784170759788	2261.35807430885	2375.71873589499	1778.6460518167	2981.47753542704	1806.14579535386	2846.80721700344	1877.29762707585	2177.96876554871	2226.92065437598	2139.21662743387	1716.73273275557	2425.52025785207	1698.21253599782	2313.41531102731	2130.17132561661	2920.680680396	1924.10073846501	2170.20051237325	2057.1528855026	2139.21662743387	0.466657067510909	11.0831549016567	3.10158805316029	0.0058768631964366	0.0387272780680924	-2.61517041403738	0.156003249452686	11.0831549016567	1.03685950228392	0.312824601725966	0.387893488856459	-6.2308341572086	0.310653818058222	11.0831549016567	2.06472855087636	0.0528774651524192	0.206051273299703	-4.52325346353832	0.490951018735593	11.0831549016567	3.263055293514	0.00409390229460325	0.0607844400136394	-2.19595554750864	0.10860252020697	11.0831549016567	0.72181544579128	0.479202225590517	0.72717620069109	-6.2951741456382	0.382348498528623	11.0831549016567	2.54123984772272	0.0199306827852954	0.170900638766935	-3.6989064576576	0.0997043859374109	11.0831549016567	0.662674914409022	0.515501905971249	0.825122740658477	-5.88821026548036	0.0280097054670101	11.0831549016567	0.186163617562668	0.854290658935767	0.944660603762195	-6.15960671931684	0.075410434712726	11.0831549016567	0.501207674055311	0.621985199702775	0.739676148256579	-6.23582205939704
7162	Q96EK5	30	Q96EK5	Q96EK5	KIF1-binding protein	KIAA1279	sp|Q96EK5|KBP_HUMAN KIF-binding protein OS=Homo sapiens OX=9606 GN=KIFBP PE=1 SV=1	1	75.6816	0.0187973	101.65	52.288	75.682	1	75.6816	0.0214942	75.682	1	66.2702	0.0187973	101.65	+	1	K	AALALSRVELHKNPEKEPYKSKYSARALLEE	X;X;X;X;X;X;X;X;X;X;X;X;X;X;X;Acetyl (K);X;X;X;X;X;X;X;X;X;X;X;X;X;X;X	XXXXXXXXXXXXPPPPPPPPXXXXXXXXXXX	NPEK(1)EPYK	NPEK(76)EPYK(-76)	4	3	1.141	9199900	9199900	0	0	NA	2196200	4522500	NA	NA	2196200	0	0	4522500	0	0	NA	NA	NA	NA	NA	NA			25015	7162	30	30	116972	135768	342409;342410;342411	480875;480876;480877	342411	480877	20210826_E1_LC8_Vcelkova_Seiser_ext_Uni_MPL_red_acetylom_fr07_cv40	4192	342409	480875	20210825_E1_LC8_Vcelkova_Seiser_ext_Uni_MPL_black_acetylom_fr07_cv40	4268	342409	480875	20210825_E1_LC8_Vcelkova_Seiser_ext_Uni_MPL_black_acetylom_fr07_cv40	4268	6062.56388246596	5951.8740518261	6625.92946399092	6341.80851979688	6193.0430933941	6366.33735836918	5000.20311029695	5714.2685780702	4310.61314126994	6131.82802929089	5973.89532718067	5611.4374694492	6965.37680683603	6008.76070008117	8833.01416443409	7189.03690491904	5184.26938805729	5621.89150413239	4892.08926688037	6131.82802929089	1	31	7285575.42072896	7353393.1481111	7583933.31287869	7337126.06718342	7322883.30331621	7591006.2375841	6438262.03785496	6066226.60368824	6025578.16764192	7053129.5595603	7541888.76150113	7282364.86630247	7571354.34825787	7884539.28169537	7545066.92992219	7162014.63549517	6373816.47598462	5870661.33057473	6013097.52176738	7053129.5595603	-0.0224040037352466	-0.312407363782697	0.29000336004745	0.00583844185568339	-0.260610213793271	0.266448655648954	-0.00196087242343168	0.0215938319750641	-0.0302033180143617	0.577175154515971	2.80307279223987e-07	7.92923739893395e-07	0.884011067166914	3.31390538238671e-06	2.47950701497092e-06	0.960911433512425	0.590906952566176	0.453901320106233	0.627768587443858	1.28797138910314e-06	2.83744914267361e-06	0.901678668794804	1.03736490502313e-05	7.23105209059887e-06	0.982656282476085	0.785544957044365	0.67642414779991	5839.69963234672	5680.20469493707	6131.26860920616	6065.759456244	5934.9905083175	5885.56743870141	5450.25770368657	6610.58752415329	5020.4004965543	6101.07192468359	5558.7293139512	5407.53990920479	6456.08267752433	5348.18753362179	8215.68671787093	7044.23034664621	5708.02735940121	6720.37446091644	5709.44857689547	6101.07192468359	-0.177776935447612	12.5538499992484	-1.20861986833653	0.241643587436591	0.412442697568947	-5.89700692509099	-0.142970022117849	12.5538499992484	-0.97198440772462	0.343276942577018	0.418878475513963	-6.29508616830826	-0.0348069133297635	12.5538499992484	-0.236635460611912	0.815473355095405	0.890893853757138	-6.46891636897066	-0.0225042583723685	12.5538499992484	-0.152995627484187	0.880015689210639	0.978191660139949	-6.51636815125087	-0.0774733650000705	12.5538499992484	-0.526704141739276	0.604497491580511	0.813319669797782	-6.41823337412648	0.054969106627702	12.5538499992484	0.373708514255089	0.712760724332128	0.896654149228865	-6.48601228111108	-0.00221727506999336	12.5538499992484	-0.0150741866283939	0.988130239519237	0.995652605191939	-6.10532997135176	-0.0919932950274589	12.5538499992484	-0.625418161495394	0.539140546605316	0.782752623908176	-5.98197583321769	-0.157489952145237	12.5538499992484	-1.07069842748074	0.297725132392823	0.453812054801634	-5.79500810021331
7162	Q96EK5	236	Q96EK5	Q96EK5	KIF1-binding protein	KIAA1279	sp|Q96EK5|KBP_HUMAN KIF-binding protein OS=Homo sapiens OX=9606 GN=KIFBP PE=1 SV=1	1	169.935	1.59725e-07	169.93	148.9	169.93	1	169.935	1.59725e-07	169.93	1	136.958	1.51035e-05	136.96	+	1	K	LEMFEKAAHYCHSTLKRQLEHNAYHPIEWAI	X;X;X;X;X;X;X;X;X;X;X;X;X;X;X;Acetyl (K);X;X;X;X;X;X;X;X;X;X;X;X;X;X;X	XXXXXXPPPPPPPPPPPXXXXXXXXXXXXXX	AAHYCHSTLK(1)R	AAHYCHSTLK(170)R	10	4	-0.4638	34208000	34208000	0	0	NA	19465000	14743000	NA	NA	19465000	0	0	14743000	0	0	NA	NA	NA	NA	NA	NA			25011	7162	236	236	905	1051	2796;2797	3940;3941	2797	3941	20210826_E1_LC8_Vcelkova_Seiser_ext_Uni_MPL_red_acetylom_fr03_cv40	1110	2797	3941	20210826_E1_LC8_Vcelkova_Seiser_ext_Uni_MPL_red_acetylom_fr03_cv40	1110	2797	3941	20210826_E1_LC8_Vcelkova_Seiser_ext_Uni_MPL_red_acetylom_fr03_cv40	1110	3104.61458483624	2766.41201966513	3173.80793274747	2787.86131901488	2613.6523136898	2263.72160380287	2231.5599675937	2154.57950395225	2093.1940441052	2374.64702185169	2762.06414378265	2337.60045987825	3685.28124143571	2141.2797039404	2973.24122209651	3310.83780485958	2715.85914658111	2825.94348734916	2736.07465670912	2374.64702185169	1	31	7285575.42072896	7353393.1481111	7583933.31287869	7337126.06718342	7322883.30331621	7591006.2375841	6438262.03785496	6066226.60368824	6025578.16764192	7053129.5595603	7541888.76150113	7282364.86630247	7571354.34825787	7884539.28169537	7545066.92992219	7162014.63549517	6373816.47598462	5870661.33057473	6013097.52176738	7053129.5595603	-0.0224040037352466	-0.312407363782697	0.29000336004745	0.00583844185568339	-0.260610213793271	0.266448655648954	-0.00196087242343168	0.0215938319750641	-0.0302033180143617	0.577175154515971	2.80307279223987e-07	7.92923739893395e-07	0.884011067166914	3.31390538238671e-06	2.47950701497092e-06	0.960911433512425	0.590906952566176	0.453901320106233	0.627768587443858	1.28797138910314e-06	2.83744914267361e-06	0.901678668794804	1.03736490502313e-05	7.23105209059887e-06	0.982656282476085	0.785544957044365	0.67642414779991	2990.48669855369	2640.14097163415	2936.86630011049	2666.51005083531	2504.74628383212	2092.77099400213	2432.4165711528	2492.53884272854	2437.86024725808	2362.73623572713	2570.10979974839	2252.66125611979	3415.82100214418	1905.87809869957	2765.44540319659	3244.14861771781	2990.23780451621	3378.11543079669	3193.21187795686	2362.73623572713	-0.267216029250726	11.3717758322234	-1.57056221222544	0.132797032197235	0.283498048057124	-5.42622292877534	0.13663763324349	11.3717758322234	0.803087689544214	0.431861321019569	0.50695909773416	-6.44452547419145	-0.403853662494216	11.3717758322234	-2.37364990176966	0.0283180334058742	0.153119087054249	-3.96659069295188	-0.192780060860853	11.3717758322234	-1.1330648079292	0.271290197272143	0.653171598563863	-5.88869592978563	-0.191233542995567	11.3717758322234	-1.12397514917422	0.275031366159819	0.557843580399601	-5.92963108458486	-0.00154651786528603	11.3717758322234	-0.00908965875497983	0.992842412516799	0.997977599756029	-6.55775625204597	0.0270186792567468	11.3717758322234	0.158802287362298	0.875501298608137	0.967060273504731	-6.09282678487692	-0.375288465372183	11.3717758322234	-2.20575795565238	0.0399214405721523	0.270822917725557	-4.0048717778086	-0.0474172891331257	11.3717758322234	-0.278695116933945	0.783490981635285	0.860506478127945	-6.3237178751072
7163	Q96EK6	166	Q96EK6	Q96EK6	Glucosamine 6-phosphate N-acetyltransferase	GNPNAT1	sp|Q96EK6|GNA1_HUMAN Glucosamine 6-phosphate N-acetyltransferase OS=Homo sapiens OX=9606 GN=GNPNAT1 PE=1 SV=1	1	85.4573	5.04952e-06	113.53	87.053	85.457	1	85.4573	5.04952e-06	113.53	1	65.805	0.00304402	65.805	+	1	K	YKITLECLPQNVGFYKKFGYTVSEENYMCRR	X;X;X;X;X;X;X;X;X;X;X;X;X;X;X;Acetyl (K);Acetyl (K);X;X;X;X;X;X;X;X;X;X;Oxidation (M);X;X;X	XXPPPPPPPPPPPPPPPXXXXXXXXXXXXXX	ITLECLPQNVGFYK(1)K	ITLECLPQNVGFYK(85)K(-85)	14	4	-0.58221	7372400	7372400	0	0	NA	4327400	763650	NA	NA	4327400	0	0	763650	0	0	NA	NA	NA	NA	NA	NA			25018	7163	166	166	80955	93263	236294;236295;236296	331940;331941;331942	236296	331942	20210826_E1_LC8_Vcelkova_Seiser_ext_Uni_MPL_red_acetylom_fr02_cv55	16135	236295	331941	20210826_E1_LC8_Vcelkova_Seiser_ext_Uni_MPL_red_acetylom_fr02_cv55	16121	236295	331941	20210826_E1_LC8_Vcelkova_Seiser_ext_Uni_MPL_red_acetylom_fr02_cv55	16121	995.979070982035	777.618485133564	1187.58379892573	588.219655438181	972.707985919213	676.113815419485	782.466896511652	782.37550067365	569.504689316135	838.016409575124	1208.80788647439	952.287388345903	691.349556898241	825.707401482631	1545.53878726289	883.386982386586	1281.73684496866	667.685889830149	862.501652280838	838.016409575124	1	12	3836473.06439632	2517276.84043822	4088110.84508381	2700459.88036334	4075719.04510189	2778809.32594611	2531901.66011567	2344583.91849391	2410357.48341669	3225471.92371703	4513897.3289635	2633137.84534978	4465744.2706608	2753149.82565643	4708854.21492498	2923376.33615479	2978495.08052912	2802492.13324414	2850995.60864155	3225471.92371703	-0.721049521295637	-0.665296861087253	-0.055752660208384	-0.586244565969476	-0.71982304174675	0.133578475777274	-0.0553219631867812	-0.244653099172439	-0.190126918512942	5.90329422649497e-12	2.27642766211557e-11	0.240836791675453	1.83652011535862e-10	6.07520702025963e-12	0.00941182972344285	0.244351985956405	4.61854050596755e-05	0.00061826838682814	1.21670299754731e-10	5.19098158909012e-10	0.288559901037638	1.87903621349461e-09	1.65361349180019e-10	0.0142826598316458	0.48599959215963	0.00356751047731223	0.0122465990502286	835.480547798086	994.154492501453	934.888645756525	701.003339083729	768.062437811173	783.03170356205	994.574736331255	1073.90964875334	760.386031242525	836.137190205782	861.834532978014	1163.89210272014	498.221107578216	965.194003470412	1056.28946288999	972.488673394609	1384.90589981817	766.736397461552	973.602479148615	836.137190205782	0.422751809372915	9.79615489525344	1.58688042376095	0.129050735745195	0.278184812604411	-5.40271805700579	0.396216389718417	9.79615489525344	1.487274610013	0.153358547119447	0.214264747446027	-5.68762485342894	0.0265354196544987	9.79615489525344	0.0996058137479452	0.921701260843975	0.954687835369068	-6.4925852921344	-0.0455540896820121	9.79615489525344	-0.170996058528678	0.866035667183456	0.974951173451803	-6.51336709511338	0.145662719218127	9.79615489525344	0.546773100609328	0.590902220334895	0.804599646892305	-6.4072864491436	-0.191216808900139	9.79615489525344	-0.717769159138007	0.481636895710215	0.776034711778882	-6.29560092609903	-0.333807904358178	9.79615489525344	-1.25301232774948	0.225410752475536	0.614453601977848	-5.35169263543288	-0.11605567580354	9.79615489525344	-0.435637354863524	0.668011306707027	0.851340266139456	-6.08188973682402	0.13449799469675	9.79615489525344	0.50486415454015	0.619462712849466	0.737582621189207	-6.23396767815505
7163	Q96EK6	115	Q96EK6	Q96EK6	Glucosamine 6-phosphate N-acetyltransferase	GNPNAT1	sp|Q96EK6|GNA1_HUMAN Glucosamine 6-phosphate N-acetyltransferase OS=Homo sapiens OX=9606 GN=GNPNAT1 PE=1 SV=1	1	138.826	1.52886e-05	190.52	129.61	138.83	1	138.826	0.00065206	138.83	1	150.882	1.52886e-05	190.52	+	1	K	TATLIIEHKFIHSCAKRGRVEDVVVSDECRG	X;X;X;X;X;X;X;X;X;X;X;X;X;X;X;Acetyl (K);X;X;X;X;X;X;X;X;X;X;X;X;X;X;X	XXXXXXXXXPPPPPPPPXXXXXXXXXXXXXX	FIHSCAK(1)R	FIHSCAK(140)R	7	3	-0.026312	53252000	53252000	0	0	NA	1865600	47629000	NA	NA	1865600	0	0	47629000	0	0	NA	NA	NA	NA	NA	NA			25017	7163	115	115	51676	59615	148575;148576;148577	208196;208197;208198	148577	208198	20210826_E1_LC8_Vcelkova_Seiser_ext_Uni_MPL_red_acetylom_fr08_cv40	2120	148575	208196	20210825_E1_LC8_Vcelkova_Seiser_ext_Uni_MPL_black_acetylom_fr08_cv40	2250	148575	208196	20210825_E1_LC8_Vcelkova_Seiser_ext_Uni_MPL_black_acetylom_fr08_cv40	2250	3349.35520467863	4397.7407634947	3081.64612998605	4012.39856481156	4921.45622358799	3430.27409165041	4054.4983657037	2828.23573056322	3777.49048656108	3937.98474797336	5774.35900743854	4163.47787353321	5241.88310611945	3795.43031356786	6369.96163193536	4215.17177027954	3705.24782670501	3599.99832966028	3752.17382623939	3937.98474797336	1	12	3836473.06439632	2517276.84043822	4088110.84508381	2700459.88036334	4075719.04510189	2778809.32594611	2531901.66011567	2344583.91849391	2410357.48341669	3225471.92371703	4513897.3289635	2633137.84534978	4465744.2706608	2753149.82565643	4708854.21492498	2923376.33615479	2978495.08052912	2802492.13324414	2850995.60864155	3225471.92371703	-0.721049521295637	-0.665296861087253	-0.055752660208384	-0.586244565969476	-0.71982304174675	0.133578475777274	-0.0553219631867812	-0.244653099172439	-0.190126918512942	5.90329422649497e-12	2.27642766211557e-11	0.240836791675453	1.83652011535862e-10	6.07520702025963e-12	0.00941182972344285	0.244351985956405	4.61854050596755e-05	0.00061826838682814	1.21670299754731e-10	5.19098158909012e-10	0.288559901037638	1.87903621349461e-09	1.65361349180019e-10	0.0142826598316458	0.48599959215963	0.00356751047731223	0.0122465990502286	2809.61839731846	5622.33771504813	2425.93068360279	4781.72527161202	3886.0436219179	3972.72368115017	5153.57475313362	3882.11240943205	5043.59499231115	3929.15396956615	4116.90067057533	5088.63088617862	3777.56343497704	4436.59166996407	4353.51309606595	4640.32964571767	4003.48916833836	4134.0543393144	4235.49998978289	3929.15396956615	0.209920645118665	12.0155267100122	1.28538486328324	0.214113124491067	0.382749145315556	-5.8056107898241	0.0167176182902846	12.0155267100122	0.102365222288316	0.919539982148694	0.937582049220087	-6.76855481967204	0.19320302682838	12.0155267100122	1.18301964099492	0.251400865570275	0.449852620968128	-5.80333331856705	0.670538396267593	12.0155267100122	4.10583677620353	0.00060222429206753	0.018394566838181	-0.36185128454784	0.64321773330334	12.0155267100122	3.93854705294042	0.00088238912428464	0.0193003926252428	-0.751240487216108	0.0273206629642537	12.0155267100122	0.167289723263109	0.868910649514659	0.95811859070332	-6.54337064083344	0.00929106281107472	12.0155267100122	0.0568909813249589	0.955226374077248	0.988089919213157	-6.10382345194775	0.175173426675201	12.0155267100122	1.07262089905677	0.296883347354423	0.612677974031262	-5.6147035553805	-0.451326688337854	12.0155267100122	-2.76356093159533	0.012369677893543	0.0667543955378224	-3.10114075760885
7163	Q96EK6	167	Q96EK6	Q96EK6	Glucosamine 6-phosphate N-acetyltransferase	GNPNAT1	sp|Q96EK6|GNA1_HUMAN Glucosamine 6-phosphate N-acetyltransferase OS=Homo sapiens OX=9606 GN=GNPNAT1 PE=1 SV=1	1	103.834	1.70414e-06	118.52	114.42	103.83	1	103.834	3.63568e-05	103.83	1	118.522	1.70414e-06	118.52	+	1	K	KITLECLPQNVGFYKKFGYTVSEENYMCRRF	X;X;X;X;X;X;X;X;X;X;X;X;X;X;X;Acetyl (K);X;X;X;X;X;X;X;X;X;X;Oxidation (M);X;X;X;X	XXXXXXXXXXXXXXXPPPPPPPPPPPPPPXX	K(1)FGYTVSEENYMCR	K(100)FGYTVSEENYMCR	1	3	-0.66647	15963000	15963000	0	0	0.082922	7395000	8567900	0.058572	0.12932	7395000	0	0	8567900	0	0	NA	NA	NA	NA	NA	NA			25019	7163	167	167	80955;83587	93263;96302	244494;244495	343816;343817;343818	244495	343818	20210826_E1_LC8_Vcelkova_Seiser_ext_Uni_MPL_red_acetylom_fr03_cv40	9145	244494	343816	20210825_E1_LC8_Vcelkova_Seiser_ext_Uni_MPL_black_acetylom_fr03_cv40	9120	244494	343816	20210825_E1_LC8_Vcelkova_Seiser_ext_Uni_MPL_black_acetylom_fr03_cv40	9120	1109.63744979965	984.028415092896	1064.82323432747	850.32332350202	933.188346117319	561.83155274699	973.34236880496	882.797765142262	923.438231992632	1088.08214965537	1203.91134424354	1154.97377877965	1391.42213986469	962.941400169144	1192.12663462867	1076.97058793611	1064.17764444374	1100.52054746479	921.569650665894	1088.08214965537	1	12	3836473.06439632	2517276.84043822	4088110.84508381	2700459.88036334	4075719.04510189	2778809.32594611	2531901.66011567	2344583.91849391	2410357.48341669	3225471.92371703	4513897.3289635	2633137.84534978	4465744.2706608	2753149.82565643	4708854.21492498	2923376.33615479	2978495.08052912	2802492.13324414	2850995.60864155	3225471.92371703	-0.721049521295637	-0.665296861087253	-0.055752660208384	-0.586244565969476	-0.71982304174675	0.133578475777274	-0.0553219631867812	-0.244653099172439	-0.190126918512942	5.90329422649497e-12	2.27642766211557e-11	0.240836791675453	1.83652011535862e-10	6.07520702025963e-12	0.00941182972344285	0.244351985956405	4.61854050596755e-05	0.00061826838682814	1.21670299754731e-10	5.19098158909012e-10	0.288559901037638	1.87903621349461e-09	1.65361349180019e-10	0.0142826598316458	0.48599959215963	0.00356751047731223	0.0122465990502286	930.823278747999	1258.04142817626	838.249184950991	1013.36207242455	736.857234063433	650.677308804049	1237.19192994616	1211.75194911888	1232.94776231898	1085.64216754082	858.343482634984	1411.6167833593	1002.72846451578	1125.61091673369	814.751990028566	1185.59784016453	1149.83501022846	1263.78162658226	1040.2791626239	1085.64216754082	0.475226863406489	10.0184348065868	2.26491649370806	0.0354083221972593	0.122779506839847	-4.28093661492879	0.369384648242397	10.0184348065868	1.76047577851495	0.094423926013686	0.144391124543097	-5.28382614507351	0.105842215164092	10.0184348065868	0.504440715193113	0.619754582946681	0.757678966725531	-6.36762930503211	0.176285337499355	10.0184348065868	0.840170451727306	0.411266362707399	0.776253695676672	-6.17140557632548	0.561596033850639	10.0184348065868	2.67654928164563	0.014928973621582	0.109206464574312	-3.43481958632961	-0.385310696351285	10.0184348065868	-1.83637882991832	0.0820076068837694	0.363040246962335	-4.95894855444239	-0.394442706546144	10.0184348065868	-1.87990170731373	0.0755528545473659	0.400519481581061	-4.48989927069374	0.0967102049692325	10.0184348065868	0.4609178377977	0.650092518334376	0.842823639577492	-6.07058924206835	-0.09550118063901	10.0184348065868	-0.455155665332982	0.654158057789986	0.764031351002015	-6.25805173805128
7167	Q96EL3	25	Q96EL3	Q96EL3	39S ribosomal protein L53, mitochondrial	MRPL53	sp|Q96EL3|RM53_HUMAN 39S ribosomal protein L53, mitochondrial OS=Homo sapiens OX=9606 GN=MRPL53 PE=1 SV=1	1	199.033	4.7128e-21	199.03	177.79	199.03	1	199.033	4.7128e-21	199.03	1	189.097	3.88061e-17	189.1	+	1	K	LRPVKQVRVQFCPFEKNVESTRTFLQTVSSE	X;X;X;X;X;X;X;X;X;X;X;X;X;X;X;Acetyl (K);X;X;X;X;X;X;X;X;X;X;X;X;X;X;X	XXXXXXXXPPPPPPPPPPPPPPXXXXXXXXX	VQFCPFEK(1)NVESTR	VQFCPFEK(200)NVESTR	8	3	-0.010725	364810000	364810000	0	0	NA	10925000	11669000	NA	NA	10925000	0	0	11669000	0	0	NA	NA	NA	NA	NA	NA			25023	7167	25	25	177970	208526	529978;529979;529980;529981	749197;749198;749199;749200;749201;749202;749203;749204;749205	529981	749204	20210826_E1_LC8_Vcelkova_Seiser_ext_Uni_MPL_red_acetylom_fr05_cv55	12240	529981	749204	20210826_E1_LC8_Vcelkova_Seiser_ext_Uni_MPL_red_acetylom_fr05_cv55	12240	529981	749204	20210826_E1_LC8_Vcelkova_Seiser_ext_Uni_MPL_red_acetylom_fr05_cv55	12240	9401.42046440246	11226.7068181068	8750.66039458887	9082.10067945366	8329.34317259435	11919.5659034104	8582.3914060019	10815.1790600967	9128.07268716215	9714.93407910633	8361.57020195179	10663.8758811334	6316.82781939938	10578.6431965717	7525.0971358964	6199.56993959699	11507.2031760444	8830.01013496705	12609.9647452724	9714.93407910633	1	8	444191.590732276	434793.333516045	425486.244106303	415793.033690213	419696.22329383	415758.395911838	414845.560720648	433846.999693199	412868.300611248	405715.319043963	422052.224366985	401295.421321871	405992.679955693	416995.667692363	410545.382710555	401824.730058992	437536.869038917	414685.686944303	427296.588989613	405715.319043963	-0.0217178354809278	0.0467478967990509	-0.0684657322799787	-0.0258997489276993	-0.0313992324127277	0.00549948348502838	0.0535591194057474	-0.0204060963592596	0.057741032852519	0.589537428366247	0.252412537780422	0.10040195521392	0.520690799611716	0.437424333788885	0.890915771077641	0.192259180098207	0.612039176465119	0.161377947437509	0.640158803294352	0.298179264112613	0.130549949045215	0.573996970307004	0.489490503511603	0.908397172222582	0.428163690951176	0.799211681238491	0.377017580743652	8854.40887973836	10802.0437971033	8603.82829565804	9137.88172013504	8302.56192569348	11993.7734191361	8654.82516170364	10428.7809358412	9249.1959242041	10017.3968920174	8288.15903775384	11116.9923326562	6509.04486585573	10612.9191400012	7668.09292668186	6454.48106785841	11002.5045195565	8907.96671074632	12345.8465736107	10017.3968920174	0.293459996504549	13.1845023225906	1.65479158904581	0.114400308549255	0.257650258608751	-5.30293132239389	0.51614824097733	13.1845023225906	2.91050834200102	0.00897238452073312	0.0236754930849073	-3.14420956515527	-0.222688244472781	13.1845023225906	-1.2557167529552	0.224449655182695	0.420496898156207	-5.71887455336052	0.301458192297531	13.1845023225906	1.69989261570504	0.105472068981949	0.410086028081614	-5.14447374122255	0.133466646222299	13.1845023225906	0.752605078094147	0.460915410633992	0.713248347889523	-6.27241440834631	0.167991546075232	13.1845023225906	0.947287537610897	0.35539159290532	0.690588761173765	-6.10563143349863	0.212186843159433	13.1845023225906	1.19650040056131	0.246226361701694	0.636890168249946	-5.41567496879795	-0.17849294738858	13.1845023225906	-1.00650389000479	0.326826668358564	0.63861954440024	-5.68010617113237	0.20418864736645	13.1845023225906	1.15139937390208	0.263858852574531	0.419950482113997	-5.70913430649347
7168	Q96EM0	310	Q96EM0	Q96EM0	Trans-3-hydroxy-L-proline dehydratase	L3HYPDH	sp|Q96EM0|T3HPD_HUMAN Trans-3-hydroxy-L-proline dehydratase OS=Homo sapiens OX=9606 GN=L3HYPDH PE=1 SV=2	1	177.833	1.47774e-18	194.3	156.74	177.83	1	177.833	2.68813e-14	177.83	1	194.297	1.47774e-18	194.3	+	1	K	MRAFKSSATGSVFTGKAVREAKCGDFKAVIV	X;X;X;X;X;X;X;X;X;X;X;X;X;X;X;Acetyl (K);X;X;X;X;X;X;X;X;X;X;X;X;X;X;X	XXXXXPPPPPPPPPPPPPPXXXXXXXXXXXX	SSATGSVFTGK(1)AVR	SSATGSVFTGK(180)AVR	11	2	0.032346	16225000	16225000	0	0	NA	3373500	4809400	NA	NA	3373500	0	0	4809400	0	0	NA	NA	NA	NA	NA	NA			25025	7168	310	310	4804;153351	5543;179192	453261;453262;453263	639439;639440;639441	453263	639441	20210826_E1_LC8_Vcelkova_Seiser_ext_Uni_MPL_red_acetylom_fr05_cv40	6231	453262	639440	20210825_E1_LC8_Vcelkova_Seiser_ext_Uni_MPL_black_acetylom_fr05_cv40	6412	453262	639440	20210825_E1_LC8_Vcelkova_Seiser_ext_Uni_MPL_black_acetylom_fr05_cv40	6412	3505.76788530315	3937.08424302331	3692.66236445802	3995.10170934145	3466.7501825754	3219.02291422233	2552.41545390036	2930.1541718119	2259.73783627894	2778.34697463251	3024.48227535794	2776.66264193368	3941.79757921137	2451.51721255445	3102.47725515847	4128.98843737814	2512.37218639458	2446.17007837436	2479.62874846931	2778.34697463251	1	15	687762.307531757	652398.700844746	719743.575239152	663267.695789454	747493.156174642	654451.903354758	602050.453499598	556033.444217186	570787.729135962	625821.553406692	728834.943365618	639311.24019342	733418.498673418	653539.257949426	745868.750852245	669224.65643311	583605.626484405	602321.888827006	550191.646855344	625821.553406692	-0.170622536285183	-0.347895950591766	0.177273414306583	-0.128607028992082	-0.317814351215205	0.189207322223123	0.00611646032282565	-0.00581744759371361	-0.0358990469702754	0.000783974237012198	1.650787160688e-07	0.000552612954028807	0.00707655633373224	5.93526575227968e-07	0.000295801980443155	0.88674991306782	0.892248735349824	0.407665029465284	0.00157455964116716	8.1250568976687e-07	0.00109754539445054	0.0113558663682239	2.27589304830259e-06	0.000576934981874342	0.946979688310075	0.951155123323311	0.638298020934139	3316.32534709004	3926.213959946	3337.90633712259	3918.78410125753	3017.36375447058	3200.06408646588	2758.23217585823	3428.48220895364	2575.70293071137	2888.33995735139	2699.81620757002	2825.68092468716	3496.6712398888	2440.48200090607	2706.19157026942	4014.06199901241	2800.76615314093	2642.22833950086	2932.14209653355	2888.33995735139	0.0385734166686031	11.5785688448631	0.228597869712645	0.821625110138028	0.891528265469126	-6.5974498882782	-0.0785252086983554	11.5785688448631	-0.465364413565053	0.646962874667982	0.70980283932755	-6.6621186306094	0.117098625366959	11.5785688448631	0.693962283277698	0.496107994743148	0.666787745755285	-6.25301836879081	0.18660934468703	11.5785688448631	1.10590407457086	0.282581882027083	0.66549882169388	-5.91805235770593	-0.151845834639566	11.5785688448631	-0.899884877234559	0.379451567732002	0.649805040130242	-6.15130839188979	0.338455179326596	11.5785688448631	2.00578895180542	0.0593382540047597	0.308517545566317	-4.67891092992313	0.276939369129206	11.5785688448631	1.64122743822249	0.117208185601537	0.474780528962964	-4.84856141211363	0.0555828151695685	11.5785688448631	0.329400769694773	0.745458190612379	0.892061319822525	-6.12252665273624	0.128903441110779	11.5785688448631	0.763921233364279	0.454301662936115	0.600949479134593	-6.06973631745333
717	O43684	52	O43684	O43684	Mitotic checkpoint protein BUB3	BUB3	sp|O43684|BUB3_HUMAN Mitotic checkpoint protein BUB3 OS=Homo sapiens OX=9606 GN=BUB3 PE=1 SV=1	1	276.368	5.39652e-150	276.37	260.55	276.37	1	276.368	5.39652e-150	276.37	1	171.217	1.15446e-56	171.22	+	1	K	TSVRLYDVPANSMRLKYQHTGAVLDCAFYDP	X;X;X;X;X;X;X;X;X;X;X;X;X;X;X;Acetyl (K);X;X;X;X;X;X;X;X;X;X;X;X;X;X;X	XXXXXXXXXXXXXXPPPPPPPPPPPPPPPPP	LK(1)YQHTGAVLDCAFYDPTHAWSGGLDHQLK	LK(280)YQHTGAVLDCAFYDPTHAWSGGLDHQLK(-280)	2	5	-0.2791	22400000	22400000	0	0	NA	17106000	3060700	NA	NA	17106000	0	0	3060700	0	0	NA	NA	NA	NA	NA	NA			2031	717	52	52	96778	111711	283292;283293;283294;283295	399387;399388;399389;399390;399391;399392	283295	399392	20210826_E1_LC8_Vcelkova_Seiser_ext_Uni_MPL_red_acetylom_fr07_cv55	13579	283295	399392	20210826_E1_LC8_Vcelkova_Seiser_ext_Uni_MPL_red_acetylom_fr07_cv55	13579	283295	399392	20210826_E1_LC8_Vcelkova_Seiser_ext_Uni_MPL_red_acetylom_fr07_cv55	13579	1527.56113565354	1131.86302812412	1593.52699403703	1455.28508124088	1361.90209204517	1462.64741387308	1302.8773544505	1111.23867329818	1009.81734754446	1194.89377025881	793.154536137101	1538.98195551924	784.485035127455	1053.47887472366	1200.77334921997	778.897830915626	1170.05946298012	1149.26237348849	1008.3190386138	1194.89377025881	1	27	5614851.55318398	4937291.87007381	5240819.03337528	5248021.14154007	4932550.86171312	4833969.75547188	3975981.08858844	4582470.85938808	3746701.12713575	4420162.91741321	5358021.03296023	5066588.78119197	5614454.16612965	5291447.42138045	5288578.86646998	4937969.37327221	4578579.89623425	4387903.13011247	4369796.31404157	4420162.91741321	-0.0883770244626909	-0.285909401622934	0.197532377160243	-0.0708907299110138	-0.362772200323434	0.29188147041242	-0.0266310426806911	-0.120980135932868	-0.0441173372323682	0.15662930147047	0.000148452487561575	0.00394061290482918	0.251145459456175	9.74003926722522e-06	0.00011937842271826	0.661325409787279	0.0581094197843657	0.470087404501508	0.198454208779047	0.000338609105707089	0.00664049037853879	0.299030852572871	2.71316103564617e-05	0.000250195696990066	0.816679254431244	0.221757471294351	0.688057654538797	1317.38725753029	1110.09004822289	1472.35792314184	1342.78239296628	1336.98782214601	1465.17282625433	1586.76408569063	1174.25054947825	1305.10938544464	1309.0135942994	716.81409250641	1470.85888176374	676.597298259881	964.060929928742	1099.44926125104	763.809822613189	1237.45744536882	1268.28043723896	1117.35174116143	1309.0135942994	0.340773065398821	10.1947354827039	1.49114226939176	0.152348784866061	0.309048111401077	-5.53793350147431	0.572504953246179	10.1947354827039	2.50514615708383	0.0215109221301734	0.0452821343737558	-3.96226088414154	-0.231731887847358	10.1947354827039	-1.01400388769207	0.323326844885064	0.518005330011391	-5.98269532340995	-0.0826070557992526	10.1947354827039	-0.361468922164105	0.721739414362331	0.930073606994531	-6.46132749877301	-0.0309318683014244	10.1947354827039	-0.135350533768074	0.893759111532977	0.956645949764977	-6.55087504682755	-0.0516751874978283	10.1947354827039	-0.226118388396031	0.823525253521381	0.942173860873458	-6.53145515577847	0.337277544794942	10.1947354827039	1.47584669865799	0.156374281257836	0.535718034696548	-5.07590163988063	0.157220844445412	10.1947354827039	0.68796119936195	0.499794990231739	0.757099209500999	-5.9415291393975	0.760657665993016	10.1947354827039	3.32845789021386	0.00353327496021352	0.0340756257676116	-1.93827085769051
717	O43684	222	O43684	O43684	Mitotic checkpoint protein BUB3	BUB3	sp|O43684|BUB3_HUMAN Mitotic checkpoint protein BUB3 OS=Homo sapiens OX=9606 GN=BUB3 PE=1 SV=1	1	167.253	0.000465104	167.25	130.23	167.25	1	167.253	0.000465104	167.25	1	166.337	0.000563977	166.34	+	1	K	YLDPSPEVQKKKYAFKCHRLKENNIEQIYPV	X;X;X;X;Phospho (STY);X;X;X;X;Acetyl (K);X;X;X;X;X;Acetyl (K);X;X;X;X;X;X;X;X;X;X;X;X;X;X;X	XXXXXXXXXXXPPPPPPPPXXXXXXXXXXXX	YAFK(1)CHR	YAFK(170)CHR	4	3	-0.5303	258450000	258450000	0	0	NA	8010800	8138900	NA	NA	8010800	0	0	8138900	0	0	NA	NA	NA	NA	NA	NA			2030	717	222	222	88555;183523	102366;214749	260421;260422;260423;260424;545262;545263;545264	367129;367130;367131;367132;770496;770497;770498;770499;770500;770501	545264	770499	20210826_E1_LC8_Vcelkova_Seiser_ext_Uni_MPL_red_acetylom_fr07_cv55	2592	545264	770499	20210826_E1_LC8_Vcelkova_Seiser_ext_Uni_MPL_red_acetylom_fr07_cv55	2592	545264	770499	20210826_E1_LC8_Vcelkova_Seiser_ext_Uni_MPL_red_acetylom_fr07_cv55	2592	28002.0885052831	25242.2360033874	24632.2654385104	26143.2151257639	27759.5496887467	27704.692830168	24246.7045132631	24483.476718279	24078.0163616767	26117.6339852062	25557.3885478726	27610.2475050413	22699.466124917	30240.4719601298	21141.4202936779	23104.1472459128	27530.5398405056	25824.6555614572	29556.5945644007	26117.6339852062	1	27	5614851.55318398	4937291.87007381	5240819.03337528	5248021.14154007	4932550.86171312	4833969.75547188	3975981.08858844	4582470.85938808	3746701.12713575	4420162.91741321	5358021.03296023	5066588.78119197	5614454.16612965	5291447.42138045	5288578.86646998	4937969.37327221	4578579.89623425	4387903.13011247	4369796.31404157	4420162.91741321	-0.0883770244626909	-0.285909401622934	0.197532377160243	-0.0708907299110138	-0.362772200323434	0.29188147041242	-0.0266310426806911	-0.120980135932868	-0.0441173372323682	0.15662930147047	0.000148452487561575	0.00394061290482918	0.251145459456175	9.74003926722522e-06	0.00011937842271826	0.661325409787279	0.0581094197843657	0.470087404501508	0.198454208779047	0.000338609105707089	0.00664049037853879	0.299030852572871	2.71316103564617e-05	0.000250195696990066	0.816679254431244	0.221757471294351	0.688057654538797	24149.3408807581	24756.6660328984	22759.2700462787	24122.1801961117	27251.7239667186	27752.5278542678	29529.8707791461	25871.7921544678	31118.9396903585	28612.0312855642	23097.5118266364	26388.0792265583	19577.680598541	27673.6992253539	19357.4573742675	22656.5974497383	29116.3591069861	28499.0670560385	32752.6419066105	28612.0312855642	0.306165431471587	14.6628473640488	2.46451756743319	0.023430283688105	0.0945391800922342	-3.9057515597917	0.544839723303674	14.6628473640488	4.38575662530979	0.000318192784012713	0.00242855271228234	0.089443737531524	-0.238674291832087	14.6628473640488	-1.9212390578766	0.0698411834356511	0.235839635125271	-4.76550101942283	0.048670311089559	14.6628473640488	0.391777857206548	0.699584056178329	0.925269990915065	-6.44965202549988	0.222187447415633	14.6628473640488	1.78852610755889	0.0896571806624036	0.306903426113612	-5.03734295126361	-0.173517136326074	14.6628473640488	-1.39674825035234	0.178600282218932	0.524869936976671	-5.60061239996155	0.000821156800085987	14.6628473640488	0.00661000606666121	0.994794961934654	0.99821908891495	-6.10542186132192	-0.0643359987059267	14.6628473640488	-0.517880801457592	0.610522342358409	0.820564918743476	-6.04284984774575	0.258316277182114	14.6628473640488	2.0793497162933	0.0513762078216583	0.150627026566869	-4.37910841819506
717	O43684	179	O43684	O43684	Mitotic checkpoint protein BUB3	BUB3	sp|O43684|BUB3_HUMAN Mitotic checkpoint protein BUB3 OS=Homo sapiens OX=9606 GN=BUB3 PE=1 SV=1	1	113.767	5.60005e-13	212.2	139.88	113.77	1	113.767	0.000591648	154.85	1	212.2	5.60005e-13	212.2	+	1	K	LRNMGYVQQRRESSLKYQTRCIRAFPNKQGY	X;X;X;Oxidation (M);X;X;X;X;X;X;X;X;X;X;X;Acetyl (K);X;X;X;X;X;X;X;X;X;X;X;X;X;X;X	XXXXXXXXXXPPPPPPPPPPXXXXXXXXXXX	RESSLK(1)YQTR	RESSLK(110)YQTR	6	3	0.74437	131490000	131490000	0	0	NA	24947000	53595000	NA	NA	24947000	0	0	53595000	0	0	NA	NA	NA	NA	NA	NA			2029	717	179	179	46174;134400	53399;155705	132895;132896;132897;132898;389691;389692;389693	186396;186397;186398;186399;186400;186401;186402;186403;544199;544200;544201	389693	544201	20210826_E1_LC8_Vcelkova_Seiser_ext_Uni_MPL_red_acetylom_fr08_cv70	1304	389692	544200	20210825_E1_LC8_Vcelkova_Seiser_ext_Uni_MPL_black_acetylom_fr08_cv70	1307	389692	544200	20210825_E1_LC8_Vcelkova_Seiser_ext_Uni_MPL_black_acetylom_fr08_cv70	1307	26009.1251647261	25452.1785697036	25097.0848345769	23606.6223819604	25257.8583607457	26534.4750295371	21016.5645710037	28391.2933888673	23622.0370721113	25910.1704759949	29461.9743956997	31027.2997990368	20106.933417299	26909.0645627668	22644.3827658805	20171.5686648211	26872.9464675207	26006.6807328041	27327.9891523772	25910.1704759949	1	27	5614851.55318398	4937291.87007381	5240819.03337528	5248021.14154007	4932550.86171312	4833969.75547188	3975981.08858844	4582470.85938808	3746701.12713575	4420162.91741321	5358021.03296023	5066588.78119197	5614454.16612965	5291447.42138045	5288578.86646998	4937969.37327221	4578579.89623425	4387903.13011247	4369796.31404157	4420162.91741321	-0.0883770244626909	-0.285909401622934	0.197532377160243	-0.0708907299110138	-0.362772200323434	0.29188147041242	-0.0266310426806911	-0.120980135932868	-0.0441173372323682	0.15662930147047	0.000148452487561575	0.00394061290482918	0.251145459456175	9.74003926722522e-06	0.00011937842271826	0.661325409787279	0.0581094197843657	0.470087404501508	0.198454208779047	0.000338609105707089	0.00664049037853879	0.299030852572871	2.71316103564617e-05	0.000250195696990066	0.816679254431244	0.221757471294351	0.688057654538797	22430.5851149199	24962.5700581869	23188.7453693762	21781.6820226534	24795.7979057762	26580.2895512968	25595.9087414884	30001.1983594184	30529.6223728979	28384.7537144209	26626.2846364786	29653.8756175099	17341.6906853112	24625.057443794	20733.5963274052	19780.8257670906	28420.8869184592	28699.9428257755	30283.0503962592	28384.7537144209	0.197794781544141	14.6297937965483	1.26564672947682	0.220947872606344	0.390504308968482	-5.82956433525033	0.455814634909048	14.6297937965483	2.91666088162979	0.00885179035295566	0.0234603500609056	-3.13140930174815	-0.258019853364907	14.6297937965483	-1.65101415215297	0.115176464052025	0.295840557689444	-5.18894189847472	0.054750331090192	14.6297937965483	0.350335721403298	0.729942663377885	0.932718410318242	-6.46538355439682	0.287385143646839	14.6297937965483	1.83891639767895	0.0816183999477504	0.290683995753696	-4.95722562379433	-0.232634812556647	14.6297937965483	-1.48858067627565	0.153016948298797	0.489489870141536	-5.47768457424325	0.000262749693662911	14.6297937965483	0.00168127939402327	0.99867606990102	0.999385952729382	-6.10544232102029	-0.025122291114597	14.6297937965483	-0.160752196483295	0.873986314117089	0.952020393526832	-6.16404318422358	0.143307200147612	14.6297937965483	0.916992287467544	0.370646079990991	0.525096074900785	-5.94314474170187
717	O43684	8	O43684	O43684	Mitotic checkpoint protein BUB3	BUB3	sp|O43684|BUB3_HUMAN Mitotic checkpoint protein BUB3 OS=Homo sapiens OX=9606 GN=BUB3 PE=1 SV=1	1	55.7633	4.25938e-11	115.76	90.562	55.763	1	55.7633	5.10687e-05	55.763	1	56.5397	4.25938e-11	115.76	+	1	K	________MTGSNEFKLNQPPEDGISSVKFS	X;X;X;X;X;X;X;X;Oxidation (M);X;X;X;X;X;X;Acetyl (K);X;X;X;X;X;X;X;X;X;X;X;X;X;X;X	XXXXXXXXPPPPPPPPPPPPPPPPPPPPPXX	TGSNEFK(1)LNQPPEDGISSVK	TGSNEFK(56)LNQPPEDGISSVK(-56)	7	3	0.13853	5259800	5259800	0	0	NA	1475300	1843900	NA	NA	1475300	0	0	1843900	0	0	NA	NA	NA	NA	NA	NA			2032	717	8	8	111172;161387	129005;189085;189086	325413;479748;479749;479750	458099;678467;678468;678469	479750	678469	20210826_E1_LC8_Vcelkova_Seiser_ext_Uni_MPL_red_acetylom_fr06_cv55	14348	479748	678467	20210825_E1_LC8_Vcelkova_Seiser_ext_Uni_MPL_black_acetylom_fr01_cv55	11740	479748	678467	20210825_E1_LC8_Vcelkova_Seiser_ext_Uni_MPL_black_acetylom_fr01_cv55	11740	590.248882778205	813.286171735962	727.950228027996	697.390754125753	774.211696680425	633.986157472761	723.37845680902	678.910539956318	867.032505641462	886.95024131429	1113.32264275434	872.303163878018	487.943971745061	1136.78918393624	1118.72060301998	220.149567088998	722.468021884292	844.690151120303	1021.46995054126	886.95024131429	1	27	5614851.55318398	4937291.87007381	5240819.03337528	5248021.14154007	4932550.86171312	4833969.75547188	3975981.08858844	4582470.85938808	3746701.12713575	4420162.91741321	5358021.03296023	5066588.78119197	5614454.16612965	5291447.42138045	5288578.86646998	4937969.37327221	4578579.89623425	4387903.13011247	4369796.31404157	4420162.91741321	-0.0883770244626909	-0.285909401622934	0.197532377160243	-0.0708907299110138	-0.362772200323434	0.29188147041242	-0.0266310426806911	-0.120980135932868	-0.0441173372323682	0.15662930147047	0.000148452487561575	0.00394061290482918	0.251145459456175	9.74003926722522e-06	0.00011937842271826	0.661325409787279	0.0581094197843657	0.470087404501508	0.198454208779047	0.000338609105707089	0.00664049037853879	0.299030852572871	2.71316103564617e-05	0.000250195696990066	0.816679254431244	0.221757471294351	0.688057654538797	509.037798091674	797.64146647467	672.598136021924	643.478063321491	760.048476517358	635.080800294016	880.996934750604	717.407604456514	1120.57122344933	971.659533463013	1006.16629354415	833.690643076911	420.838586081206	1040.2999662295	1024.32031934723	215.885055924405	764.083758995065	932.166595642076	1131.92470247357	971.659533463013	-0.403985226551569	9.56213426838422	-0.920738785050737	0.368736124684019	0.541893696142958	-6.19561739586386	0.298121938109903	9.56213426838422	0.679461557135044	0.505043864524202	0.577587274648976	-6.53702663394358	-0.702107164661472	9.56213426838422	-1.60020034218578	0.126058881891094	0.309608340982572	-5.26334191865704	0.108320843157671	9.56213426838422	0.246878338537298	0.807651563338064	0.958371279893995	-6.49706639966145	0.481494492347615	9.56213426838422	1.09739323310669	0.286190064930121	0.567211845421182	-5.9582044368208	-0.373173649189944	9.56213426838422	-0.85051489456939	0.405635371244998	0.732101290247247	-6.19164854285106	0.266622777451721	9.56213426838422	0.607670568236518	0.550604372343683	0.840805423336837	-5.92242909726858	-0.0623107380198071	9.56213426838422	-0.142014879379874	0.888564082248206	0.958305131116075	-6.1668992781809	-0.245683292257519	9.56213426838422	-0.559946555351517	0.582061495734244	0.708799585038964	-6.20445090634775
717	O43684	216	O43684	O43684	Mitotic checkpoint protein BUB3	BUB3	sp|O43684|BUB3_HUMAN Mitotic checkpoint protein BUB3 OS=Homo sapiens OX=9606 GN=BUB3 PE=1 SV=1	1	159.003	7.41088e-20	176.87	150.89	159	1	159.003	3.65123e-16	159	1	176.872	7.41088e-20	176.87	+	1	K	GRVAVEYLDPSPEVQKKKYAFKCHRLKENNI	X;X;X;X;X;X;X;X;X;X;Phospho (STY);X;X;X;X;Acetyl (K);X;X;X;X;X;Acetyl (K);X;X;X;X;X;X;X;X;X	XXPPPPPPPPPPPPPPPXXXXXXXXXXXXXX	VAVEYLDPSPEVQK(1)K	VAVEYLDPSPEVQK(160)K(-160)	14	3	0.37693	151460000	151460000	0	0	0.17369	19394000	22815000	0.036374	0.067331	19394000	0	0	22815000	0	0	NA	NA	NA	NA	NA	NA			2034	717	216	216	170236	199693	507340;507341;507342;507343	717663;717664;717665;717666;717667;717668;717669;717670;717671;717672;717673;717674;717675;717676	507343	717673	20210826_E1_LC8_Vcelkova_Seiser_ext_Uni_MPL_red_acetylom_fr02_cv55	12270	507341	717666	20210825_E1_LC8_Vcelkova_Seiser_ext_Uni_MPL_black_acetylom_fr02_cv55	12673	507341	717666	20210825_E1_LC8_Vcelkova_Seiser_ext_Uni_MPL_black_acetylom_fr02_cv55	12673	19089.3925391824	17961.4776648032	17904.3103336549	17275.8776808819	18764.1098629334	19660.3458898652	15706.4866431951	17660.2991235727	18069.8091983565	18302.051146556	18017.4877462533	18846.8619398394	14721.6659181136	18904.8325810795	15515.4282013832	14267.4919931686	17567.4996897923	16333.3840962086	17383.4793438755	18302.051146556	1	27	5614851.55318398	4937291.87007381	5240819.03337528	5248021.14154007	4932550.86171312	4833969.75547188	3975981.08858844	4582470.85938808	3746701.12713575	4420162.91741321	5358021.03296023	5066588.78119197	5614454.16612965	5291447.42138045	5288578.86646998	4937969.37327221	4578579.89623425	4387903.13011247	4369796.31404157	4420162.91741321	-0.0883770244626909	-0.285909401622934	0.197532377160243	-0.0708907299110138	-0.362772200323434	0.29188147041242	-0.0266310426806911	-0.120980135932868	-0.0441173372323682	0.15662930147047	0.000148452487561575	0.00394061290482918	0.251145459456175	9.74003926722522e-06	0.00011937842271826	0.661325409787279	0.0581094197843657	0.470087404501508	0.198454208779047	0.000338609105707089	0.00664049037853879	0.299030852572871	2.71316103564617e-05	0.000250195696990066	0.816679254431244	0.221757471294351	0.688057654538797	16462.9237404325	17615.9633380032	16542.8971563028	15940.3436975711	18420.8442932033	19694.2915150781	19128.8065854157	18661.7118789214	23353.8051562643	20050.0114325774	16283.3200084523	18012.6051369036	12697.0419320515	17300.2144756281	14206.1997670798	13991.1168010657	18579.4260680384	18024.875782065	19263.2095284304	20050.0114325774	0.189966638354948	14.09916570439	1.43740083708671	0.16687798186919	0.327911740543875	-5.61093544251855	0.378378454990491	14.09916570439	2.86303696611549	0.00995754688911411	0.0255810502861349	-3.24263018510869	-0.188411816635544	14.09916570439	-1.42563612902878	0.170204423333425	0.362207736669152	-5.50519936744663	0.0468573162993415	14.09916570439	0.354550389771405	0.726833185946826	0.930991350784385	-6.4638627867699	0.244238053546686	14.09916570439	1.84805071909771	0.0802307660011597	0.2886447709394	-4.94253740314532	-0.197380737247345	14.09916570439	-1.4935003293263	0.151735833075424	0.487344090114514	-5.47092418016407	0.114345241735711	14.09916570439	0.865204267502436	0.397725181990102	0.758703808390713	-5.73820905196184	0.123314162347512	14.09916570439	0.93306846779996	0.362497285905916	0.668258730893873	-5.74836938154705	0.257454563791317	14.09916570439	1.94805471481774	0.0663438008721815	0.175684011680336	-4.60036230947352
717	O43684	139	O43684	O43684	Mitotic checkpoint protein BUB3	BUB3	sp|O43684|BUB3_HUMAN Mitotic checkpoint protein BUB3 OS=Homo sapiens OX=9606 GN=BUB3 PE=1 SV=1	1	144.219	5.96645e-61	195.13	174.08	144.22	1	144.219	5.96645e-61	195.13	1	152.483	5.69316e-50	185.41	+	1	K	DPRTPCNAGTFSQPEKVYTLSVSGDRLIVGT	X;X;X;X;X;X;X;X;X;X;X;X;X;X;X;Acetyl (K);X;X;X;X;X;X;X;X;X;X;X;X;X;X;X	XXXPPPPPPPPPPPPPPPPPPPPPPPXXXXX	TPCNAGTFSQPEK(1)VYTLSVSGDR	TPCNAGTFSQPEK(140)VYTLSVSGDR	13	4	-0.92965	59468000	59468000	0	0	NA	20657000	23849000	NA	NA	20657000	0	0	23849000	0	0	NA	NA	NA	NA	NA	NA			2033	717	139	139	164636	192914	489567;489568;489569;489570;489571	692199;692200;692201;692202;692203;692204;692205;692206;692207;692208;692209	489571	692208	20210826_E1_LC8_Vcelkova_Seiser_ext_Uni_MPL_red_acetylom_fr02_cv40	12928	489570	692206	20210826_E1_LC8_Vcelkova_Seiser_ext_Uni_MPL_red_acetylom_fr02_cv40	12996	489570	692206	20210826_E1_LC8_Vcelkova_Seiser_ext_Uni_MPL_red_acetylom_fr02_cv40	12996	2413.35277716459	2528.5822510506	2358.12248561187	2427.40573476552	2557.61489752923	2629.68476763067	2458.80819801556	2409.68597113399	2648.69364528624	2683.06475674817	2819.05028401048	3347.61611248296	3192.58310566192	2741.00306617943	2331.67025391187	2718.13446941539	2643.01168800009	2360.3465400542	2731.97981311991	2683.06475674817	1	27	5614851.55318398	4937291.87007381	5240819.03337528	5248021.14154007	4932550.86171312	4833969.75547188	3975981.08858844	4582470.85938808	3746701.12713575	4420162.91741321	5358021.03296023	5066588.78119197	5614454.16612965	5291447.42138045	5288578.86646998	4937969.37327221	4578579.89623425	4387903.13011247	4369796.31404157	4420162.91741321	-0.0883770244626909	-0.285909401622934	0.197532377160243	-0.0708907299110138	-0.362772200323434	0.29188147041242	-0.0266310426806911	-0.120980135932868	-0.0441173372323682	0.15662930147047	0.000148452487561575	0.00394061290482918	0.251145459456175	9.74003926722522e-06	0.00011937842271826	0.661325409787279	0.0581094197843657	0.470087404501508	0.198454208779047	0.000338609105707089	0.00664049037853879	0.299030852572871	2.71316103564617e-05	0.000250195696990066	0.816679254431244	0.221757471294351	0.688057654538797	2081.30471662056	2479.94140921483	2178.81487946032	2239.75200683653	2510.82657975857	2634.22519098081	2994.56317118837	2546.32523477237	3423.22791744123	2939.31421218159	2547.71911272738	3199.43380370545	2753.51728463507	2508.35021785476	2134.91841720983	2665.48156191728	2795.25493788351	2604.78495677939	3027.39736542512	2939.31421218159	0.171429592861106	11.3649409531326	1.16883133517732	0.256935037675696	0.42806842317868	-5.94248735113564	0.185853119378288	11.3649409531326	1.26717298947211	0.220413411543998	0.289534489029633	-5.97351061439495	-0.0144235265171826	11.3649409531326	-0.0983416542947931	0.922691610699253	0.955197692578958	-6.49271400010256	0.120609835715115	11.3649409531326	0.822335006235664	0.421092162428229	0.782559723268294	-6.18613767896094	0.398975135639629	11.3649409531326	2.72026919453778	0.0135857241304118	0.103001054880659	-3.34747358630486	-0.278365299924515	11.3649409531326	-1.89793418830212	0.0730124149411847	0.342731208784234	-4.85911101927014	-0.182642631105409	11.3649409531326	-1.24528342401301	0.228174947158595	0.617841477371589	-5.36059025133473	0.0812991423019227	11.3649409531326	0.554309109994314	0.585836618470575	0.807368683896858	-6.02346749377752	-0.131822873959418	11.3649409531326	-0.898787095071354	0.380021327823232	0.533255734203568	-5.95931360343856
7171	Q96EP5	111	Q96EP5	Q96EP5	DAZ-associated protein 1	DAZAP1	sp|Q96EP5|DAZP1_HUMAN DAZ-associated protein 1 OS=Homo sapiens OX=9606 GN=DAZAP1 PE=1 SV=1	1	128.121	0.000665326	171.46	101.2	128.12	1	128.121	0.000813332	168.74	1	116.372	0.000665326	171.46	+	1	K	RPKEGWQKGPRSDNSKSNKIFVGGIPHNCGE	X;X;X;X;X;X;X;Acetyl (K);X;X;X;Phospho (STY);X;X;X;Acetyl (K);X;X;Acetyl (K);X;X;X;X;X;X;X;X;X;X;X;X	XXXXXXXXXXXPPPPPPPPXXXXXXXXXXXX	SDNSK(1)SNK	SDNSK(130)SNK(-130)	5	3	0.27402	70779000	70779000	0	0	NA	6412400	9352500	NA	NA	6412400	0	0	9352500	0	0	NA	NA	NA	NA	NA	NA			25031	7171	111	111	143053	166044	417563;417564;417565;417566	584894;584895;584896;584897	417566	584897	20210826_E1_LC8_Vcelkova_Seiser_ext_Uni_MPL_red_acetylom_fr07_cv55	1139	417563	584894	20210825_E1_LC8_Vcelkova_Seiser_ext_Uni_MPL_black_acetylom_fr07_cv40	1162	417563	584894	20210825_E1_LC8_Vcelkova_Seiser_ext_Uni_MPL_black_acetylom_fr07_cv40	1162	23778.9936164167	28409.4861012975	23114.0737601767	25238.9162885375	24458.0540805521	30724.258734952	28736.7292359043	30842.3574621286	32668.4746560105	26605.2120825131	24490.7881361517	31957.7411775339	18021.9795670038	29129.856817579	20417.5434311961	25587.138446495	33235.5401858863	31322.4632269342	34366.1643934605	26605.2120825131	1	20	5617755.7428849	6483913.41267686	5879077.6439332	7103977.13077279	5816630.34579632	6635901.25234793	6740990.17194788	6969617.84347151	7442220.34686212	6690202.77336337	5669321.59172108	6410709.85713146	5604727.56880972	6171525.22354915	5843234.25837424	6942090.15111097	6755100.03967926	7111523.76752429	7025767.71550422	6690202.77336337	0.188297936248798	0.287401414616593	-0.0991034783677947	0.223338942893019	0.288001942971384	-0.0646630000783652	0.0514342951300577	0.0169938168406283	0.0163932884858369	0.000664860217825827	6.54860586986811e-06	0.0445101154561906	0.000123274580842661	6.37815242005068e-06	0.175803966309108	0.277052215075404	0.715450025796664	0.725055783646187	0.00135147261916516	2.05820185953993e-05	0.0618825571463237	0.000269288218126108	1.8550298117203e-05	0.211349299934702	0.521502896170476	0.863053242493626	0.861864451543381	27429.6754092419	28393.322920273	25477.5316295235	23022.8560965989	27248.3674183865	30003.4744384227	27625.089420859	28676.6655435642	28445.6841293444	25770.1825322132	27993.7911900072	32304.2753980013	20837.1364609812	30586.9302038401	22643.3271241402	23884.7951177124	31883.1342054881	28541.9271072327	31697.6690409732	25770.1825322132	0.279127688854862	14.7329468004729	2.01647558372129	0.0581166710071955	0.16682863009359	-4.72209704132752	0.375634361891077	14.7329468004729	2.7136595522558	0.0137811370937085	0.0324733245637813	-3.54809096652283	-0.096506673036215	14.7329468004729	-0.697183968534518	0.494135114170698	0.665117460064965	-6.2507705246567	0.0142050801507061	14.7329468004729	0.102620407907998	0.919340142784545	0.986173552423675	-6.52299764811557	0.0809777800285314	14.7329468004729	0.585000065458904	0.565434510962132	0.785747427981012	-6.38534022062107	-0.0667726998778253	14.7329468004729	-0.482379657550906	0.635049591025188	0.861606620520069	-6.43848821505353	-0.0889949477696241	14.7329468004729	-0.642917726966564	0.527964688358	0.829883068707069	-5.90082740501298	-0.118728920928014	14.7329468004729	-0.857722037950177	0.401741721120701	0.695458110203632	-5.81350948303096	0.175927660934532	14.7329468004729	1.27093744884672	0.219099467738353	0.371019612618494	-5.57210815866472
7171	Q96EP5	45	Q96EP5	Q96EP5	DAZ-associated protein 1	DAZAP1	sp|Q96EP5|DAZP1_HUMAN DAZ-associated protein 1 OS=Homo sapiens OX=9606 GN=DAZAP1 PE=1 SV=1	1	83.4559	7.5446e-05	187.14	115.22	83.456	1	83.4559	0.000501381	174.48	1	155.844	7.5446e-05	187.14	+	1	K	FSQYGEVVDCVIMKDKTTNQSRGFGFVKFKD	X;X;X;X;X;X;X;X;X;X;X;X;Oxidation (M);X;X;Acetyl (K);X;X;X;X;X;X;X;X;X;X;X;Acetyl (K);X;Acetyl (K);X	XXXXXXXXXXXXXXPPPPPPPPXXXXXXXXX	DK(1)TTNQSR	DK(83)TTNQSR	2	3	0.32906	1370700000	1370700000	0	0	NA	424690000	896220000	NA	NA	424690000	0	0	896220000	0	0	NA	NA	NA	NA	NA	NA			25027	7171	45	45	24710;157475	28426;184431;184432	71480;71481;71482;71483	99909;99910;99911;99912;99913	71483	99913	20210826_E1_LC8_Vcelkova_Seiser_ext_Uni_MPL_red_acetylom_fr04_cv55	831	71480	99909	20210825_E1_LC8_Vcelkova_Seiser_ext_Uni_MPL_black_acetylom_fr04_cv55	807	71480	99909	20210825_E1_LC8_Vcelkova_Seiser_ext_Uni_MPL_black_acetylom_fr04_cv55	807	22957.6647201695	34177.5532595348	21864.2563950039	31375.4702149444	20357.9115353776	22677.3234078078	24380.8211601856	23503.283741919	28133.6354685129	24623.9814430925	23904.5724956088	24817.8491955799	33800.884168245	22007.6699846457	35846.6978565326	43048.2382804629	28113.2918980848	26375.1758707082	23137.2078545042	24623.9814430925	1	20	5617755.7428849	6483913.41267686	5879077.6439332	7103977.13077279	5816630.34579632	6635901.25234793	6740990.17194788	6969617.84347151	7442220.34686212	6690202.77336337	5669321.59172108	6410709.85713146	5604727.56880972	6171525.22354915	5843234.25837424	6942090.15111097	6755100.03967926	7111523.76752429	7025767.71550422	6690202.77336337	0.188297936248798	0.287401414616593	-0.0991034783677947	0.223338942893019	0.288001942971384	-0.0646630000783652	0.0514342951300577	0.0169938168406283	0.0163932884858369	0.000664860217825827	6.54860586986811e-06	0.0445101154561906	0.000123274580842661	6.37815242005068e-06	0.175803966309108	0.277052215075404	0.715450025796664	0.725055783646187	0.00135147261916516	2.05820185953993e-05	0.0618825571463237	0.000269288218126108	1.8550298117203e-05	0.211349299934702	0.521502896170476	0.863053242493626	0.861864451543381	26482.2515866989	34158.1084171207	24099.9180689413	28620.6003246603	22680.4573888021	22145.31842957	23437.6835016626	21852.9276781161	24497.027068884	23851.1346758031	27323.7270768212	25086.9618959078	39080.8142522291	23108.4920871729	39754.4645182681	40184.186819381	26969.3181916549	24033.8169347698	21340.6287855573	23851.1346758031	-0.288580974967028	14.6971561077082	-1.47770950418136	0.155879411532217	0.313928251623832	-5.55637927282253	-0.539248059379497	14.6971561077082	-2.76127690866483	0.012431148855466	0.0301785187608947	-3.4514510586238	0.25066708441247	14.6971561077082	1.28356740448347	0.214735495220045	0.409884614689711	-5.68539172433154	0.193593331459144	14.6971561077082	0.991315196284146	0.333995572923692	0.712824619941605	-6.03495358844702	-0.0687468434648348	14.6971561077082	-0.352025506816801	0.728695401838508	0.880094914433874	-6.49659207130292	0.262340174923979	14.6971561077082	1.34334070310095	0.194995832799903	0.545876241118791	-5.6691886468524	-0.0352350053106267	14.6971561077082	-0.180424583544853	0.858730738580563	0.961199489345796	-6.08916035873892	-0.0469080958221362	14.6971561077082	-0.24019788216233	0.812750674443531	0.923287627966001	-6.14802288392106	-0.517409311736799	14.6971561077082	-2.64944928401036	0.0158240196694634	0.0765066402127098	-3.32637165255044
7171	Q96EP5	103	Q96EP5	Q96EP5	DAZ-associated protein 1	DAZAP1	sp|Q96EP5|DAZP1_HUMAN DAZ-associated protein 1 OS=Homo sapiens OX=9606 GN=DAZAP1 PE=1 SV=1	1	147.059	0.00157012	147.06	78.144	147.06	1	147.059	0.00157012	147.06	1	106.042	0.00157012	147.06	+	1	K	RGMQPERTRPKEGWQKGPRSDNSKSNKIFVG	X;X;X;X;X;X;X;X;X;X;X;X;X;X;X;Acetyl (K);X;X;X;Phospho (STY);X;X;X;Acetyl (K);X;X;Acetyl (K);X;X;X;X	XXXXXXXXXXXPPPPPPPPXXXXXXXXXXXX	EGWQK(1)GPR	EGWQK(150)GPR	5	2	-0.18762	108030000	108030000	0	0	NA	9169200	9969100	NA	NA	9169200	0	0	9969100	0	0	NA	NA	NA	NA	NA	NA			25028	7171	103	103	37562	43378	109023;109024;109025;109026	152968;152969;152970;152971;152972;152973;152974;152975	109026	152973	20210826_E1_LC8_Vcelkova_Seiser_ext_Uni_MPL_red_acetylom_fr01_cv55	4059	109026	152973	20210826_E1_LC8_Vcelkova_Seiser_ext_Uni_MPL_red_acetylom_fr01_cv55	4059	109026	152973	20210826_E1_LC8_Vcelkova_Seiser_ext_Uni_MPL_red_acetylom_fr01_cv55	4059	42095.7782072041	52400.3866768361	41835.8336776297	49456.6826096917	43356.3019923213	41690.2049949274	48233.224743985	46822.2353177527	46043.3036276745	43671.6731755422	42369.5065325427	41178.3291936272	56986.8455786137	39829.3062685751	53569.4877381044	59725.9747907959	46601.3222313369	41659.8118498856	43123.939133398	43671.6731755422	1	20	5617755.7428849	6483913.41267686	5879077.6439332	7103977.13077279	5816630.34579632	6635901.25234793	6740990.17194788	6969617.84347151	7442220.34686212	6690202.77336337	5669321.59172108	6410709.85713146	5604727.56880972	6171525.22354915	5843234.25837424	6942090.15111097	6755100.03967926	7111523.76752429	7025767.71550422	6690202.77336337	0.188297936248798	0.287401414616593	-0.0991034783677947	0.223338942893019	0.288001942971384	-0.0646630000783652	0.0514342951300577	0.0169938168406283	0.0163932884858369	0.000664860217825827	6.54860586986811e-06	0.0445101154561906	0.000123274580842661	6.37815242005068e-06	0.175803966309108	0.277052215075404	0.715450025796664	0.725055783646187	0.00135147261916516	2.05820185953993e-05	0.0618825571463237	0.000269288218126108	1.8550298117203e-05	0.211349299934702	0.521502896170476	0.863053242493626	0.861864451543381	48558.5534421387	52370.574207417	46113.6269974916	45114.2225649054	48302.6344899892	40712.1620309406	46367.3905151386	43534.4666456824	40091.6567135575	42300.9967269005	48429.7651877045	41624.8469912397	65888.5819611356	41821.5653627619	59409.2741281097	55752.3333086599	44705.0417277667	37961.6157422128	39775.412081007	42300.9967269005	-0.321962143664731	15.4921605630641	-2.22537026886149	0.0383698561063599	0.129454377268647	-4.35318673926264	-0.496584942474113	15.4921605630641	-3.43234566141088	0.00279399613712289	0.0104360405642752	-2.02889680706272	0.174622798809382	15.4921605630641	1.20697539254939	0.242261590086662	0.43993830398396	-5.77597608381482	-0.0564072931471795	15.4921605630641	-0.389881591940831	0.700962371844073	0.92588734991277	-6.45040961826863	-0.139483281662937	15.4921605630641	-0.964094550007604	0.347115851687326	0.622304482002721	-6.09230845448238	0.0830759885157573	15.4921605630641	0.574212958066774	0.572563200722468	0.829054220313715	-6.38917095608279	-0.00430854349475496	15.4921605630641	-0.0297802234951841	0.976553081962305	0.993551583059057	-6.10499973063216	0.0872382667988703	15.4921605630641	0.60298221098743	0.553654279819362	0.790326908892041	-5.99558648366076	-0.269863394012306	15.4921605630641	-1.86526890041584	0.077671286095707	0.194013449590464	-4.73500212758105
7171	Q96EP5	114	Q96EP5	Q96EP5	DAZ-associated protein 1	DAZAP1	sp|Q96EP5|DAZP1_HUMAN DAZ-associated protein 1 OS=Homo sapiens OX=9606 GN=DAZAP1 PE=1 SV=1	1	76.7043	8.61129e-18	146.97	134.77	76.704	1	76.7043	0.000175194	76.704	1	146.975	8.61129e-18	146.97	+	1	K	EGWQKGPRSDNSKSNKIFVGGIPHNCGETEL	X;X;X;X;Acetyl (K);X;X;X;Phospho (STY);X;X;X;X;X;X;Acetyl (K);X;X;X;X;X;X;X;X;X;X;X;X;X;X;X	XXXXXXXXXXXXXPPPPPPPPPPPPPPPPPP	SNK(1)IFVGGIPHNCGETELR	SNK(77)IFVGGIPHNCGETELR	3	3	1.2386	10371000	10371000	0	0	NA	1505200	8865800	NA	NA	1505200	0	0	8865800	0	0	NA	NA	NA	NA	NA	NA			25032	7171	114	114	143053;150184	166044;174884	440765;440766	619081;619082	440766	619082	20210826_E1_LC8_Vcelkova_Seiser_ext_Uni_MPL_red_acetylom_fr05_cv40	8909	440765	619081	20210825_E1_LC8_Vcelkova_Seiser_ext_Uni_MPL_black_acetylom_fr04_cv40	9070	440765	619081	20210825_E1_LC8_Vcelkova_Seiser_ext_Uni_MPL_black_acetylom_fr04_cv40	9070	1075.85776741134	1027.32997798866	438.434451505333	786.020098872965	690.53900168945	984.270187284799	760.687397557364	636.31554048921	883.196454460496	1195.72653568815	1146.12575772893	1148.01833448311	1006.36723894811	1121.69422646774	1112.86824247749	846.291694828737	1182.59172043883	992.627700299207	1458.44892064448	1195.72653568815	1	20	5617755.7428849	6483913.41267686	5879077.6439332	7103977.13077279	5816630.34579632	6635901.25234793	6740990.17194788	6969617.84347151	7442220.34686212	6690202.77336337	5669321.59172108	6410709.85713146	5604727.56880972	6171525.22354915	5843234.25837424	6942090.15111097	6755100.03967926	7111523.76752429	7025767.71550422	6690202.77336337	0.188297936248798	0.287401414616593	-0.0991034783677947	0.223338942893019	0.288001942971384	-0.0646630000783652	0.0514342951300577	0.0169938168406283	0.0163932884858369	0.000664860217825827	6.54860586986811e-06	0.0445101154561906	0.000123274580842661	6.37815242005068e-06	0.175803966309108	0.277052215075404	0.715450025796664	0.725055783646187	0.00135147261916516	2.05820185953993e-05	0.0618825571463237	0.000269288218126108	1.8550298117203e-05	0.211349299934702	0.521502896170476	0.863053242493626	0.861864451543381	1241.02936493624	1026.74549292101	483.265205501989	717.004938663131	769.319602155989	961.17942696225	731.261279122444	591.634668562134	769.032764225431	1158.19753617179	1310.06013203762	1160.46688760244	1163.56870841292	1177.8012926694	1234.18567691072	789.986882787781	1134.47021839176	904.510838157766	1345.20194545046	1158.19753617179	-0.267015590229498	9.90121977161788	-0.966158627887542	0.346108707819846	0.520388180048777	-6.15330875155361	-0.148899230772257	9.90121977161788	-0.538771074650686	0.596304797320865	0.663412465016454	-6.62433041165466	-0.118116359457241	9.90121977161788	-0.427387553236856	0.673903982671398	0.798223371153218	-6.40414911045558	0.205643997535038	9.90121977161788	0.744094089491154	0.465927791822919	0.809416028228172	-6.24727166883788	-0.157241637141285	9.90121977161788	-0.568956907185232	0.576053317093228	0.79373268693885	-6.39472504676625	0.362885634676323	9.90121977161788	1.31305099667639	0.204811888129323	0.557590721742642	-5.707103545586	-0.20323029112364	9.90121977161788	-0.735360429885155	0.471105172287446	0.801530949026959	-5.83867647908185	-0.684232285257204	9.90121977161788	-2.4757989797984	0.022881814540893	0.213840587767523	-3.51652528152591	-0.675889878888176	9.90121977161788	-2.44561314726385	0.0243770554947606	0.0965975131504253	-3.71789887944382
7171	Q96EP5	57	Q96EP5	Q96EP5	DAZ-associated protein 1	DAZAP1	sp|Q96EP5|DAZP1_HUMAN DAZ-associated protein 1 OS=Homo sapiens OX=9606 GN=DAZAP1 PE=1 SV=1	1	148.068	0.00154741	148.07	90.965	148.07	1	148.068	0.00159698	148.07	1	146.206	0.00154741	148.07	+	1	K	MKDKTTNQSRGFGFVKFKDPNCVGTVLASRP	Oxidation (M);Acetyl (K);X;Acetyl (K);X;X;X;X;X;X;X;X;X;X;X;Acetyl (K);X;Acetyl (K);X;X;X;X;X;X;X;X;X;X;X;X;X	XXXXXXXXXXPPPPPPPPXXXXXXXXXXXXX	GFGFVK(1)FK	GFGFVK(150)FK(-150)	6	2	0.10406	39951000	39951000	0	0	NA	12687000	27264000	NA	NA	12687000	0	0	27264000	0	0	NA	NA	NA	NA	NA	NA			25030	7171	57	57	58729	67615	169165;169166;169167	237004;237005;237006;237007;237008	169167	237007	20210826_E1_LC8_Vcelkova_Seiser_ext_Uni_MPL_red_acetylom_fr06_cv40	14246	169167	237007	20210826_E1_LC8_Vcelkova_Seiser_ext_Uni_MPL_red_acetylom_fr06_cv40	14246	169166	237006	20210825_E1_LC8_Vcelkova_Seiser_ext_Uni_MPL_black_acetylom_fr06_cv55	14414	9893.81853002224	10402.5896069112	9958.78337774215	9423.65019583261	9063.96787038262	11177.4786547761	12663.1980940136	12256.9585869912	13906.7382234989	9545.2875510032	7763.38869420515	10118.1460125788	5957.95114895375	8571.95278032101	5431.97922897002	6574.20614677058	10518.1487547534	9581.69609264138	10401.5969021059	9545.2875510032	1	20	5617755.7428849	6483913.41267686	5879077.6439332	7103977.13077279	5816630.34579632	6635901.25234793	6740990.17194788	6969617.84347151	7442220.34686212	6690202.77336337	5669321.59172108	6410709.85713146	5604727.56880972	6171525.22354915	5843234.25837424	6942090.15111097	6755100.03967926	7111523.76752429	7025767.71550422	6690202.77336337	0.188297936248798	0.287401414616593	-0.0991034783677947	0.223338942893019	0.288001942971384	-0.0646630000783652	0.0514342951300577	0.0169938168406283	0.0163932884858369	0.000664860217825827	6.54860586986811e-06	0.0445101154561906	0.000123274580842661	6.37815242005068e-06	0.175803966309108	0.277052215075404	0.715450025796664	0.725055783646187	0.00135147261916516	2.05820185953993e-05	0.0618825571463237	0.000269288218126108	1.8550298117203e-05	0.211349299934702	0.521502896170476	0.863053242493626	0.861864451543381	11412.7719286275	10396.6711985901	10977.0878612987	8596.22259066149	10098.0366625742	10915.2574842458	12173.3401470096	11396.2981724745	12109.1262123666	9245.69974292718	8873.81332214613	10227.86227261	6888.6240080922	9000.7212546293	6024.13718514116	6136.81624483219	10090.1488727269	8731.11637033264	9593.92419607077	9245.69974292718	0.205813022985676	13.2036050908432	1.23880852752185	0.230510673740646	0.400474573548016	-5.86163278408678	0.399546020887657	13.2036050908432	2.40490621357571	0.0265384905025233	0.0530975534783044	-4.15558385512119	-0.19373299790198	13.2036050908432	-1.16609768605386	0.258011725522216	0.456063187014842	-5.82237380349769	-0.124992278431881	13.2036050908432	-0.752340634958633	0.461070657585166	0.806317178645247	-6.24109839805033	0.136388562016721	13.2036050908432	0.820935970094157	0.421869163538307	0.683947431590686	-6.21872278155231	-0.261380840448602	13.2036050908432	-1.57327660505279	0.13216763044049	0.458641753328752	-5.35888393462014	0.26268771387574	13.2036050908432	1.58114280283972	0.130357736370743	0.496379566917254	-4.93327159513996	0.330335556422362	13.2036050908432	1.98832172183865	0.0613845114749725	0.320391150893638	-4.37436957243027	0.593493015293298	13.2036050908432	3.5722919653202	0.00203389167077025	0.0254211835460436	-1.4193622369888
7171	Q96EP5	59	Q96EP5	Q96EP5	DAZ-associated protein 1	DAZAP1	sp|Q96EP5|DAZP1_HUMAN DAZ-associated protein 1 OS=Homo sapiens OX=9606 GN=DAZAP1 PE=1 SV=1	1	129.838	2.44304e-27	155.71	139.02	129.84	1	129.838	5.7793e-17	129.84	1	155.707	2.44304e-27	155.71	+	1	K	DKTTNQSRGFGFVKFKDPNCVGTVLASRPHT	X;Acetyl (K);X;X;X;X;X;X;X;X;X;X;X;X;X;Acetyl (K);X;X;X;X;X;X;X;X;X;X;X;X;X;X;X	XXXXXXXXXXXXXXPPPPPPPPPPPPPPPPP	FK(1)DPNCVGTVLASRPHTLDGR	FK(130)DPNCVGTVLASRPHTLDGR	2	4	0.6353	221420000	221420000	0	0	0.097868	2296800	4974200	0.0015112	0.0066984	2296800	0	0	4974200	0	0	NA	NA	NA	NA	NA	NA			25029	7171	59	59	51919;51920;58729	59884;59886;67615	149261;149262;149263;149264;149265;149269;149270;149271	209159;209160;209161;209162;209163;209164;209168;209169;209170;209171;209172;209173;209174;209175;209176	149271	209173	20210826_E1_LC8_Vcelkova_Seiser_ext_Uni_MPL_red_acetylom_fr06_cv55	9584	149270	209171	20210825_E1_LC8_Vcelkova_Seiser_ext_Uni_MPL_black_acetylom_fr06_cv55	9752	149270	209171	20210825_E1_LC8_Vcelkova_Seiser_ext_Uni_MPL_black_acetylom_fr06_cv55	9752	17330.975307772	17735.6919125407	17593.6007515091	19043.0620806189	19567.5178916249	19973.2679862836	16672.624050156	18722.2911593483	17841.7466998416	17334.4659409365	13874.0527109319	18131.5220947437	15102.7857430918	15244.3667352706	16246.3824133908	15472.4189393018	18170.7546764054	16547.0948164683	22712.0912238025	17334.4659409365	1	20	5617755.7428849	6483913.41267686	5879077.6439332	7103977.13077279	5816630.34579632	6635901.25234793	6740990.17194788	6969617.84347151	7442220.34686212	6690202.77336337	5669321.59172108	6410709.85713146	5604727.56880972	6171525.22354915	5843234.25837424	6942090.15111097	6755100.03967926	7111523.76752429	7025767.71550422	6690202.77336337	0.188297936248798	0.287401414616593	-0.0991034783677947	0.223338942893019	0.288001942971384	-0.0646630000783652	0.0514342951300577	0.0169938168406283	0.0163932884858369	0.000664860217825827	6.54860586986811e-06	0.0445101154561906	0.000123274580842661	6.37815242005068e-06	0.175803966309108	0.277052215075404	0.715450025796664	0.725055783646187	0.00135147261916516	2.05820185953993e-05	0.0618825571463237	0.000269288218126108	1.8550298117203e-05	0.211349299934702	0.521502896170476	0.863053242493626	0.861864451543381	19991.7218906006	17725.601437903	19392.5797881661	17371.0183475589	21799.8911614481	19504.699548585	16027.6671184437	17407.6473384083	15535.4878451936	16790.4074589195	15858.5069777999	18328.1315121642	17461.944527223	16006.8888856357	18017.4540982345	14443.0201569202	17431.3583207188	15078.1875188535	20948.5219996642	16790.4074589195	-0.0785804151947964	14.0946965159336	-0.617157225718824	0.544460482678407	0.689691052862979	-6.42941747040781	0.0473767089940242	14.0946965159336	0.372088620478252	0.713946609422444	0.768804477679992	-6.70232519173207	-0.125957124188821	14.0946965159336	-0.989245846197076	0.334980706749108	0.52842123099895	-6.00690908911717	-0.164296573228132	14.0946965159336	-1.29035736292849	0.212417524640456	0.58272768584271	-5.70670810440749	-0.321125058317751	14.0946965159336	-2.52206163086426	0.0207562015574198	0.131572057846174	-3.73831074056137	0.156828485089619	14.0946965159336	1.23170426793577	0.233094512369481	0.58656428565128	-5.80534502575214	0.16773786209402	14.0946965159336	1.31738466081313	0.203384096780589	0.594470406916916	-5.27580637246597	-0.11504774718442	14.0946965159336	-0.903565453319709	0.377545456168121	0.678619077543427	-5.77447323559862	0.253454020127355	14.0946965159336	1.9905847980228	0.0611158837081807	0.167535982993795	-4.52970149646719
7173	Q96EQ0	144	Q96EQ0	Q96EQ0	Small glutamine-rich tetratricopeptide repeat-containing protein beta	SGTB	sp|Q96EQ0|SGTB_HUMAN Small glutamine-rich tetratricopeptide repeat-containing protein beta OS=Homo sapiens OX=9606 GN=SGTB PE=1 SV=1	1	106.258	7.51427e-05	120.57	96.824	106.26	1	106.258	0.000301662	116.54	1	120.574	7.51427e-05	120.57	+	1	K	QSKLGHYTDAIKDCEKAIAIDSKYSKAYGRM	X;X;Acetyl (K);X;X;X;X;X;X;X;X;X;X;X;X;Acetyl (K);X;X;X;X;X;X;Acetyl (K);X;X;X;X;X;X;X;X	XXXXXXXXXXXXPPPPPPPPPPPXXXXXXXX	DCEK(1)AIAIDSK	DCEK(110)AIAIDSK(-110)	4	3	-0.48225	16917000	16917000	0	0	NA	988360	1543900	NA	NA	988360	0	0	1543900	0	0	NA	NA	NA	NA	NA	NA			25036	7173	144	144	20571	23629	59668;59669;59670;59671	83644;83645;83646;83647;83648	59671	83647	20210826_E1_LC8_Vcelkova_Seiser_ext_Uni_MPL_red_acetylom_fr06_cv70	4975	59669	83645	20210825_E1_LC8_Vcelkova_Seiser_ext_Uni_MPL_black_acetylom_fr06_cv70	4914	59669	83645	20210825_E1_LC8_Vcelkova_Seiser_ext_Uni_MPL_black_acetylom_fr06_cv70	4914	4912.11978246437	7331.22786111711	5243.88805767252	6574.29206194494	5100.99225127723	7372.22590717233	5588.96569764736	5747.36391506192	6006.15970650285	5450.54455085296	4015.38415080791	6507.92977916374	3666.29712941072	5695.14857334547	4025.88725677548	4809.27259542177	5087.49782245682	3800.50301779895	4783.16670129847	5450.54455085296	1	13	683158.176991303	982459.947460871	687379.500968612	1044658.86733495	652656.367511222	1039860.43488422	634701.097227591	622143.647624807	578011.664377599	752367.773860511	668152.571203985	927003.771210165	663159.652216362	850349.254318414	706951.558408884	991408.509067248	608886.960570886	584803.318420156	599089.401248788	752367.773860511	0.439655060519573	-0.184749315529295	0.624404376048869	0.600008841283589	-0.141742136280349	0.741750977563939	0.149855415643223	0.0325088141281533	-0.0104983651207924	9.20932673876872e-08	0.00206987698876461	4.05371985732276e-10	7.70017722723957e-10	0.0129525886707678	2.3938585784519e-11	0.00922504400100742	0.535064798302015	0.84046451667573	4.51462363969142e-07	0.00374332952998687	3.47134149762902e-09	6.40983684916039e-09	0.0195210925053899	2.72214104133243e-10	0.0867975109155918	0.749117794723787	0.923509261306896	5403.36424472356	5607.61812393205	5732.88727903589	4729.23685762541	5873.36040796916	5327.70473058551	6617.26858025424	6942.15958295415	7808.66587972764	5444.10227731704	4516.14651887113	5275.67367187169	4154.57047749896	5032.96940201761	4279.4555454058	3645.38430209595	6278.90814424516	4883.68698393931	5999.85075673832	5444.10227731704	0.0898723950151599	12.3894526074229	0.64660174177258	0.525628290322138	0.67466885237701	-6.41057402111365	0.398730723969242	12.3894526074229	2.868733837273	0.00983404440693022	0.0253563123019849	-3.2308516501228	-0.308858328954082	12.3894526074229	-2.22213209550042	0.0386221637286574	0.177012914620835	-4.24520460636043	-0.121598795603035	12.3894526074229	-0.874862553970075	0.392579324533561	0.760125458830549	-6.14191269240865	0.326463476389021	12.3894526074229	2.34879522708464	0.0298116656158629	0.164647418695271	-4.0680522423806	-0.448062271992056	12.3894526074229	-3.22365778105471	0.00447271839216746	0.074477975291511	-2.30264836785362	0.181891187818117	12.3894526074229	1.30864609579436	0.206271206683231	0.596325740935669	-5.2862927515936	0.32109513085609	12.3894526074229	2.31017178134866	0.0322784069359602	0.249757225948218	-3.81960771126839	0.393362378436311	12.3894526074229	2.83011039153702	0.010701084791712	0.0615590635529168	-2.96801273839453
7173	Q96EQ0	131	Q96EQ0	Q96EQ0	Small glutamine-rich tetratricopeptide repeat-containing protein beta	SGTB	sp|Q96EQ0|SGTB_HUMAN Small glutamine-rich tetratricopeptide repeat-containing protein beta OS=Homo sapiens OX=9606 GN=SGTB PE=1 SV=1	1	191.961	7.9053e-23	191.96	157.78	191.96	1	191.961	7.9053e-23	191.96	1	191.375	9.73048e-23	191.37	+	1	K	PNNAVYYCNRAAAQSKLGHYTDAIKDCEKAI	X;X;X;X;X;X;X;X;X;X;X;X;X;X;X;Acetyl (K);X;X;X;X;X;X;X;X;X;X;X;X;Acetyl (K);X;X	XXXXXXXXXXPPPPPPPPPPPPPPPXXXXXX	AAAQSK(1)LGHYTDAIK	AAAQSK(190)LGHYTDAIK(-190)	6	3	-0.24742	13203000	13203000	0	0	NA	6648300	6554800	NA	NA	6648300	0	0	6554800	0	0	NA	NA	NA	NA	NA	NA			25034	7173	131	131	235	276	729;730	1057;1058	730	1058	20210826_E1_LC8_Vcelkova_Seiser_ext_Uni_MPL_red_acetylom_fr05_cv40	8325	730	1058	20210826_E1_LC8_Vcelkova_Seiser_ext_Uni_MPL_red_acetylom_fr05_cv40	8325	730	1058	20210826_E1_LC8_Vcelkova_Seiser_ext_Uni_MPL_red_acetylom_fr05_cv40	8325	5010.14121972867	6208.13839568434	4895.70225220509	6777.14034496615	5275.10667289612	6927.43264700815	5796.64984993049	4309.30636960502	5160.86425593184	4822.65390317126	4403.70960213642	5973.22523803602	3923.74064735914	4534.67653913046	3281.33809232862	4306.29222064079	3587.36640454483	3515.68908381664	3767.51409854337	4822.65390317126	1	13	683158.176991303	982459.947460871	687379.500968612	1044658.86733495	652656.367511222	1039860.43488422	634701.097227591	622143.647624807	578011.664377599	752367.773860511	668152.571203985	927003.771210165	663159.652216362	850349.254318414	706951.558408884	991408.509067248	608886.960570886	584803.318420156	599089.401248788	752367.773860511	0.439655060519573	-0.184749315529295	0.624404376048869	0.600008841283589	-0.141742136280349	0.741750977563939	0.149855415643223	0.0325088141281533	-0.0104983651207924	9.20932673876872e-08	0.00206987698876461	4.05371985732276e-10	7.70017722723957e-10	0.0129525886707678	2.3938585784519e-11	0.00922504400100742	0.535064798302015	0.84046451667573	4.51462363969142e-07	0.00374332952998687	3.47134149762902e-09	6.40983684916039e-09	0.0195210925053899	2.72214104133243e-10	0.0867975109155918	0.749117794723787	0.923509261306896	5511.18847393334	4748.57282340877	5352.23270499621	4875.1563828809	6073.8384130351	5006.26488512394	6863.16413407708	5205.15021351603	6709.68915155034	4816.95376526331	4952.90040575726	4842.21375979805	4446.30003501682	4007.42631655069	3488.01136244787	3264.12981379051	4427.47002946343	4517.69803570805	4725.84873720402	4816.95376526331	-0.0927474861111079	12.2454873031358	-0.611890711633656	0.547866711541378	0.692084500769212	-6.43269904127515	0.0997867275134183	12.2454873031358	0.658331284975568	0.518227643679273	0.589876757810894	-6.55137182836419	-0.192534213624526	12.2454873031358	-1.27022199660922	0.219348719890651	0.414551412768688	-5.70151290223577	-0.209478577777368	12.2454873031358	-1.38201046090508	0.183010162873577	0.541662354377719	-5.5915756119986	0.139982249787037	12.2454873031358	0.923516550471895	0.367324305121402	0.638932598062487	-6.13002498950288	-0.349460827564405	12.2454873031358	-2.30552701137698	0.0325874540256598	0.221486170783712	-4.14620785369485	0.290545302183107	12.2454873031358	1.91683871088065	0.0704304513959515	0.3885618791846	-4.43142752898458	0.447471916122986	12.2454873031358	2.9521437256484	0.00818621789547779	0.139462893651671	-2.59388128369839	0.407276393849367	12.2454873031358	2.68695846015207	0.0145981484549042	0.0730885507508023	-3.2527809083681
7174	Q96ER3	427	Q96ER3	Q96ER3	Protein SAAL1	SAAL1	sp|Q96ER3|SAAL1_HUMAN Protein SAAL1 OS=Homo sapiens OX=9606 GN=SAAL1 PE=1 SV=2	1	123.86	0.00465273	123.86	24.418	123.86	1	123.86	0.00465273	123.86	1	71.4254	0.0239596	98.249	+	1	K	TKETVAQGVKEGQLSKQKCSSAFQNLLPFYS	X;X;X;X;X;X;X;X;X;X;X;X;X;X;X;Acetyl (K);X;X;X;X;X;X;X;X;X;X;X;X;X;X;X	XXXXXXXXXXPPPPPPPPXXXXXXXXXXXXX	EGQLSK(1)QK	EGQLSK(120)QK(-120)	6	2	-0.68191	18937000	18937000	0	0	NA	5150100	4374700	NA	NA	5150100	0	0	4374700	0	0	NA	NA	NA	NA	NA	NA			25038	7174	427	427	37283	43026	108164;108165;108166	151726;151727;151728	108166	151728	20210826_E1_LC8_Vcelkova_Seiser_ext_Uni_MPL_red_acetylom_fr01_cv40	3289	108166	151728	20210826_E1_LC8_Vcelkova_Seiser_ext_Uni_MPL_red_acetylom_fr01_cv40	3289	108166	151728	20210826_E1_LC8_Vcelkova_Seiser_ext_Uni_MPL_red_acetylom_fr01_cv40	3289	19116.0190132394	23987.5431729103	19286.6965317874	17962.3497885993	20569.2072055643	20244.2910189187	15468.1149712206	15026.5612075248	16192.6727442629	16920.3440649233	18780.7715454496	18790.882394054	17739.5854003444	16016.6340812465	18252.4479095896	17506.0816274904	15037.4473410484	14381.5384495034	14484.3977197663	16920.3440649233	1	21	1540839.56729918	1380181.91570849	1514717.161951	1412039.30987068	1557622.51672901	1422128.65726134	1186819.24948578	1106595.87217592	1056202.69893653	1226025.86179357	1385582.73232151	1299275.79172878	1448692.75372123	1366737.06470879	1466251.94660033	1362417.67548693	1072172.21390298	1041592.0954917	1039294.27060363	1226025.86179357	-0.0942550186214177	-0.447482090531235	0.353227071909817	-0.130473351239864	-0.463331772513893	0.332858421274029	0.0653593997865975	0.0857280504223858	0.101577732405044	0.029775653516657	1.48402026008192e-09	5.63810529704994e-08	0.0042819584600215	8.51966499730307e-10	1.34675106134944e-07	0.11914345502196	0.0457279555341081	0.0203854807646307	0.0438615580131411	1.46421055350315e-08	2.70062093949197e-07	0.007169207544664	8.55719278945301e-09	5.19435159694562e-07	0.326996153443752	0.192716088911792	0.106316978148384	16197.0946603085	22690.6285033851	16623.5352918571	16607.8514197442	17240.6019568585	18584.9232776196	17015.7030735165	17728.3226666197	20015.5880778786	18018.0026866738	17696.1200632759	18881.7792743741	15986.9002957685	15299.716030077	16252.1044463004	16775.5114021255	18310.7722226672	18026.2238567338	18195.2906340014	18018.0026866738	0.0253021605396526	14.1067100459412	0.207864675771061	0.837547612219714	0.901740310041126	-6.60211857482065	0.128468360345934	14.1067100459412	1.0554052895324	0.304482870656252	0.379394052380094	-6.2117854326501	-0.103166199806282	14.1067100459412	-0.847540613761341	0.407249301771089	0.593456543448489	-6.13500022221113	0.197774104681457	14.1067100459412	1.62477232254915	0.120692749094467	0.440190276136815	-5.25647731114947	0.126424793789585	14.1067100459412	1.03861679042434	0.312027277570877	0.591076993328759	-6.01924098618163	0.0713493108918719	14.1067100459412	0.586155532124814	0.564673657541404	0.825501393437759	-6.38214813774341	0.177079467167776	14.1067100459412	1.4547598008817	0.162066385983254	0.543469333428955	-5.10354578579319	0.00256395646962204	14.1067100459412	0.0210636549955435	0.983414624466983	0.994459897772999	-6.17683652263933	0.00460752302597101	14.1067100459412	0.0378521541036079	0.970200647723646	0.982412231463975	-6.3625925953289
7177	Q96ES7	288	Q96ES7	Q96ES7	SAGA-associated factor 29 homolog	CCDC101	sp|Q96ES7|SGF29_HUMAN SAGA-associated factor 29 OS=Homo sapiens OX=9606 GN=SGF29 PE=1 SV=1	1	84.2126	0.00013624	168.27	115.78	84.213	1	84.2126	0.00020023	166.16	1	84.2126	0.00013624	168.27	+	1	K	YSPPLNVAQRYVVACKEPKKK__________	X;X;X;X;X;X;X;X;X;X;X;X;X;X;X;Acetyl (K);X;X;X;X;X;X;X;X;X;X;X;X;X;X;X	XXXXXXXXXXPPPPPPPPPXXXXXXXXXXXX	YVVACK(1)EPK	YVVACK(84)EPK(-84)	6	3	-1.3219	301750000	301750000	0	0	NA	28408000	29115000	NA	NA	28408000	0	0	29115000	0	0	NA	NA	NA	NA	NA	NA			25049	7177	288	288	188489	220352	559447;559448;559449;559450	790258;790259;790260;790261;790262;790263;790264;790265;790266	559450	790263	20210826_E1_LC8_Vcelkova_Seiser_ext_Uni_MPL_red_acetylom_fr05_cv55	6648	559447	790259	20210825_E1_LC8_Vcelkova_Seiser_ext_Uni_MPL_black_acetylom_fr05_cv40	6786	559447	790259	20210825_E1_LC8_Vcelkova_Seiser_ext_Uni_MPL_black_acetylom_fr05_cv40	6786	29279.8657031286	33085.3218397025	31502.9868290714	36771.9412662673	32186.1103677651	29150.6035991195	35144.5032671293	37077.2372432075	35048.784357643	33070.113345999	33951.4426664202	31270.9464644481	54553.4755696023	33594.5624473866	44673.9786398597	53542.0471493901	35079.1407406357	30335.9195661896	29199.637144006	33070.113345999	1	11	418249.862962962	479278.944262248	440803.745284503	465100.420158537	436222.058293828	442165.3596968	466953.456791947	489135.491024799	471997.970756115	460768.129284509	486897.563217268	487850.592561315	491272.922934968	530691.946935659	501823.873766142	457647.159127046	514320.985897038	511734.214927976	507080.07496266	460768.129284509	-0.00625811693373279	0.0509843971013346	-0.0572425140350674	0.0978098452486726	0.140909763252424	-0.043099918003751	-0.0885186509925155	-0.102661247023832	-0.192586613174921	0.8972141182539	0.299887001428651	0.246280448000389	0.0554428644560195	0.00855474730332649	0.378789287407761	0.0802957906474404	0.0454389888891551	0.000779779477737307	0.913190153123094	0.348452520700536	0.294341868017192	0.0756351821552762	0.0133360733415857	0.426268453896069	0.265505634018956	0.192245489398081	0.0138422965675356	33325.373640398	32861.6047656102	34021.0889218917	37636.7037174332	35123.8915739216	31383.7322660836	35828.2477678052	36084.4378843832	35348.7924262128	34166.0683870171	33194.2137558033	30513.7752780138	52861.7273757345	30134.7953091489	42378.4499662099	55693.6851936778	32468.068673065	28219.834553026	27412.1224440544	34166.0683870171	-0.179360486914595	15.0976505251982	-0.930992865234402	0.363542517217465	0.537863707044012	-6.18622769484958	-0.52198034463698	15.0976505251982	-2.70940375446806	0.0139083735538334	0.0327233474406965	-3.55669314776924	0.342619857722385	15.0976505251982	1.77841088923366	0.0913514564856743	0.26699933205894	-4.99495018987836	-0.0123143065104987	15.0976505251982	-0.063918936097909	0.949702809418812	0.991260735706444	-6.52631770300893	0.066210710965164	15.0976505251982	0.343674911743613	0.734866622261655	0.882250136626405	-6.49957039245268	-0.0785250174756627	15.0976505251982	-0.407593847841522	0.688130114222192	0.885291803445805	-6.47246412150545	-0.133281520532632	15.0976505251982	-0.691814272017212	0.49742590338965	0.816510600346564	-5.86893865223651	0.287863354665415	15.0976505251982	1.49419046505797	0.151556824082392	0.46037837931344	-5.11560999648952	-0.300327700936728	15.0976505251982	-1.55888820115371	0.135532586014525	0.273431165583759	-5.19691318087851
7177	Q96ES7	99	Q96ES7	Q96ES7	SAGA-associated factor 29 homolog	CCDC101	sp|Q96ES7|SGF29_HUMAN SAGA-associated factor 29 OS=Homo sapiens OX=9606 GN=SGF29 PE=1 SV=1	1	148.332	1.88528e-15	148.33	127.87	148.33	1	148.332	1.88528e-15	148.33	1	107.074	1.89792e-06	107.07	+	1	K	IAEIKSLLEERRIAAKIAGLYNDSEPPRKTM	X;X;X;X;X;X;X;X;X;X;X;X;X;X;X;Acetyl (K);X;X;X;X;X;X;X;X;X;X;X;X;X;X;X	XXXXXXXXXXXXPPPPPPPPPPPPPPPPPXX	IAAK(1)IAGLYNDSEPPRK	IAAK(150)IAGLYNDSEPPRK(-150)	4	4	0.56617	5338300	5338300	0	0	NA	3753400	1584900	NA	NA	3753400	0	0	1584900	0	0	NA	NA	NA	NA	NA	NA			25048	7177	99	99	72796	83983	212986;212987	299337;299338;299339	212987	299338	20210826_E1_LC8_Vcelkova_Seiser_ext_Uni_MPL_red_acetylom_fr02_cv40	13396	212987	299338	20210826_E1_LC8_Vcelkova_Seiser_ext_Uni_MPL_red_acetylom_fr02_cv40	13396	212987	299338	20210826_E1_LC8_Vcelkova_Seiser_ext_Uni_MPL_red_acetylom_fr02_cv40	13396	921.6427681644	647.637932086704	1059.5862380173	993.823294181575	865.201320201289	870.687593765081	1232.76544107556	1147.33243709938	1228.12046861647	851.231999038405	862.969216562917	495.176515904745	1041.97371249431	760.81930449176	916.388740816883	957.60150264371	1034.97025722973	901.325284072251	605.883358343566	851.231999038405	1	11	418249.862962962	479278.944262248	440803.745284503	465100.420158537	436222.058293828	442165.3596968	466953.456791947	489135.491024799	471997.970756115	460768.129284509	486897.563217268	487850.592561315	491272.922934968	530691.946935659	501823.873766142	457647.159127046	514320.985897038	511734.214927976	507080.07496266	460768.129284509	-0.00625811693373279	0.0509843971013346	-0.0572425140350674	0.0978098452486726	0.140909763252424	-0.043099918003751	-0.0885186509925155	-0.102661247023832	-0.192586613174921	0.8972141182539	0.299887001428651	0.246280448000389	0.0554428644560195	0.00855474730332649	0.378789287407761	0.0802957906474404	0.0454389888891551	0.000779779477737307	0.913190153123094	0.348452520700536	0.294341868017192	0.0756351821552762	0.0133360733415857	0.426268453896069	0.265505634018956	0.192245489398081	0.0138422965675356	1048.98328166743	643.258719336724	1144.28126512542	1017.19494763003	944.172408940697	937.388011099338	1256.74917999917	1116.61086794797	1238.63284605019	879.442123106059	843.722162875854	483.186684050175	1009.66124976366	682.465623536995	869.301002164519	996.083629010794	957.933537619079	838.453251416401	568.792986153187	879.442123106059	-0.390939763756601	9.80240768206534	-1.5305308458247	0.142373705775677	0.296503389946494	-5.48309250288195	-0.23228788409058	9.80240768206534	-0.909408058918599	0.374532781806553	0.451187449168127	-6.35349651095184	-0.158651879666021	9.80240768206534	-0.621122786906105	0.541903197056611	0.70096165299187	-6.30118840886278	-0.295256720994002	9.80240768206534	-1.15593132449871	0.262045556171695	0.642983415040109	-5.86350062956675	0.205672078052437	9.80240768206534	0.805207064534137	0.430667110351853	0.69083394146559	-6.23146786811053	-0.50092879904644	9.80240768206534	-1.96113838903284	0.0646946077937593	0.322038153742898	-4.75430481073398	0.30032193331054	9.80240768206534	1.17576165236461	0.25422053699247	0.641809461340951	-5.43852469614972	0.642598852690959	9.80240768206534	2.51577725449135	0.0210336374364521	0.205521065432345	-3.44181470242472	0.204638890547942	9.80240768206534	0.801162131038615	0.432948117061658	0.581501399044191	-6.04091040348899
718	O43707;P12814	417;398	O43707;P12814	O43707	Alpha-actinin-4;Alpha-actinin-1	ACTN4;ACTN1	sp|O43707|ACTN4_HUMAN Alpha-actinin-4 OS=Homo sapiens OX=9606 GN=ACTN4 PE=1 SV=2;sp|P12814|ACTN1_HUMAN Alpha-actinin-1 OS=Homo sapiens OX=9606 GN=ACTN1 PE=1 SV=2	1	123.86	0.000156336	161.28	136.77	123.86	1	123.86	0.000649209	143.04	1	156.347	0.000156336	161.28	+	1	K	LNEIRRLERLDHLAEKFRQKASIHEAWTDGK	X;X;X;X;X;X;X;X;X;X;X;X;X;X;X;Acetyl (K);X;X;X;X;X;X;X;X;X;X;X;X;X;X;X	XXXXXXXXXPPPPPPPPPXXXXXXXXXXXXX	LDHLAEK(1)FR	LDHLAEK(120)FR	7	3	0.012033	50130000	50130000	0	0	NA	11234000	19443000	NA	NA	11234000	0	0	19443000	0	0	NA	NA	NA	NA	NA	NA			2053	718;1760	417;398	417	91107	105283	267807;267808;267809;267810	377454;377455;377456;377457;377458;377459;377460;377461;377462;377463;377464;377465	267810	377463	20210826_E1_LC8_Vcelkova_Seiser_ext_Uni_MPL_red_acetylom_fr07_cv55	10133	267807	377455	20210825_E1_LC8_Vcelkova_Seiser_ext_Uni_MPL_black_acetylom_fr07_cv40	10386	267808	377456	20210825_E1_LC8_Vcelkova_Seiser_ext_Uni_MPL_black_acetylom_fr07_cv55	10321	15200.7286604899	13224.473346972	13635.4219437566	13794.0393496134	13704.4622997119	17433.9006672799	13623.6894605926	15916.8555511613	16706.6247946009	14143.3576217878	13530.3110180087	16099.8525322035	8095.05996538815	15903.853476483	9194.64995472433	10419.7291498322	12705.225940493	17149.3058379602	16788.0870767933	14143.3576217878	1	86	18954368.4554557	20957779.291053	19096247.97891	21477922.1834716	19052904.0510927	21287420.7712028	17367475.3306989	16394546.2117716	17271927.614158	17991720.1970568	18416505.6050575	20343635.7868274	19110736.4917852	19187010.4007323	19265944.4397496	21682252.4569264	16521687.7585194	16930027.8239894	16563241.4236906	17991720.1970568	0.106595493147911	-0.183168394602376	0.289763887750286	0.15817031405788	-0.162599128225747	0.320769442283627	0.0597064440218595	0.028700889488519	0.00813162311188975	0.0105851955270046	0.000114795013435995	3.78433704776641e-07	0.000500500026213946	0.000384772543010133	8.77975008022239e-08	0.127607378397944	0.452573381858243	0.830244863725941	0.0170596741444619	0.00026767811944526	1.45959990317361e-06	0.000973522510153896	0.000772608848657818	3.52713136461355e-07	0.340165641355674	0.688870019481188	0.917387225186788	15071.5203816688	11858.6458764208	13419.0729246114	12069.8305522391	13517.6997927154	15391.236080278	14742.1227211984	18245.6715171452	18178.1585496121	14773.4460839034	13807.1018124599	14872.8878514385	7960.57838490734	15577.4738910275	8969.05885086123	9031.3778068743	14452.0667745007	19036.6642715924	19048.3717465142	14773.4460839034	0.361926636585004	13.7597325455877	1.74502070765285	0.0971429046666668	0.231190259976641	-5.1655893393829	0.803446671855484	13.7597325455877	3.87379910224789	0.00102298956784855	0.00526312838794107	-1.05413874084621	-0.44152003527048	13.7597325455877	-2.12877839459504	0.0465821965638161	0.19390570424173	-4.41159417070377	-0.103835280689086	13.7597325455877	-0.500639346960155	0.622377702366449	0.897774940924008	-6.40012738638848	0.279581646626397	13.7597325455877	1.34799628854662	0.193520662499199	0.463645937892414	-5.66572742316087	-0.383416927315483	13.7597325455877	-1.84863563550677	0.0801426180504788	0.358488903272593	-4.93924885644545	0.0247632327978273	13.7597325455877	0.119395340526388	0.906216178444712	0.97478475280734	-6.09830950735698	-0.0333398751571696	13.7597325455877	-0.160747418561877	0.873990025721898	0.952020393526832	-6.16404395745302	0.490525150071917	13.7597325455877	2.36505539513939	0.0288264666074459	0.106763859258022	-3.86834561711155
718	O43707;P12814;P35609	455;436;443	O43707;P12814	O43707	Alpha-actinin-4;Alpha-actinin-1;Alpha-actinin-2	ACTN4;ACTN1;ACTN2	sp|O43707|ACTN4_HUMAN Alpha-actinin-4 OS=Homo sapiens OX=9606 GN=ACTN4 PE=1 SV=2;sp|P12814|ACTN1_HUMAN Alpha-actinin-1 OS=Homo sapiens OX=9606 GN=ACTN1 PE=1 SV=2;sp|P35609|ACTN2_HUMAN Alpha-actinin-2 OS=Homo sapiens OX=9606 GN=ACTN2 PE=1 SV=1	1	192.403	4.35977e-32	212.43	184.15	192.4	1	192.403	4.06026e-23	192.4	1	212.433	4.35977e-32	212.43	+	1	K	DYETATLSDIKALIRKHEAFESDLAAHQDRV;DYETATLSEIKALLKKHEAFESDLAAHQDRV	X;X;X;X;X;X;X;X;X;X;Acetyl (K);X;X;X;X;Acetyl (K);X;X;X;X;X;X;X;X;X;X;X;X;X;X;X	XXXXXXXXXXXXXXXPPPPPPPPPPPPPPPX	K(1)HEAFESDLAAHQDR	K(190)HEAFESDLAAHQDR	1	4	0.45548	64609000	64609000	0	0	0.069824	14770000	34775000	0.034539	0.069875	14770000	0	0	34775000	0	0	NA	NA	NA	NA	NA	NA			2051	718;1760	455;436	455	84299	97168	247058;247059;247060	347704;347705;347706	247060	347706	20210826_E1_LC8_Vcelkova_Seiser_ext_Uni_MPL_red_acetylom_fr05_cv55	3151	247059	347705	20210825_E1_LC8_Vcelkova_Seiser_ext_Uni_MPL_black_acetylom_fr05_cv55	3157	247059	347705	20210825_E1_LC8_Vcelkova_Seiser_ext_Uni_MPL_black_acetylom_fr05_cv55	3157	6459.23365884865	4913.99977591781	4918.12680982208	5379.47725680737	4702.90315718183	6075.08784118471	4370.22901523575	5480.38152228664	4404.02694995098	4445.30890409897	4911.84625873955	4496.09053508791	5962.23432064958	4904.24531679043	5804.63948152974	4884.49395331411	4185.35374791622	5233.9432864914	4312.53000439516	4445.30890409897	1	86	18954368.4554557	20957779.291053	19096247.97891	21477922.1834716	19052904.0510927	21287420.7712028	17367475.3306989	16394546.2117716	17271927.614158	17991720.1970568	18416505.6050575	20343635.7868274	19110736.4917852	19187010.4007323	19265944.4397496	21682252.4569264	16521687.7585194	16930027.8239894	16563241.4236906	17991720.1970568	0.106595493147911	-0.183168394602376	0.289763887750286	0.15817031405788	-0.162599128225747	0.320769442283627	0.0597064440218595	0.028700889488519	0.00813162311188975	0.0105851955270046	0.000114795013435995	3.78433704776641e-07	0.000500500026213946	0.000384772543010133	8.77975008022239e-08	0.127607378397944	0.452573381858243	0.830244863725941	0.0170596741444619	0.00026767811944526	1.45959990317361e-06	0.000973522510153896	0.000772608848657818	3.52713136461355e-07	0.340165641355674	0.688870019481188	0.917387225186788	6404.32928668311	4406.48044353035	4840.09241413372	4707.0605863618	4638.81264676351	5363.29264211006	4729.00183527414	6282.22331495486	4791.93739832151	4643.34800668785	5012.32834125556	4153.44489426355	5863.18493768439	4803.60017718116	5662.22242001966	4233.67149504873	4760.79781053034	5809.96234500317	4893.15276457372	4643.34800668785	-0.326066696720018	12.2862105295366	-2.22434224609796	0.0384497918529144	0.129631125389712	-4.35505516992131	-0.0993458037682231	12.2862105295366	-0.677711249008553	0.506128636558423	0.57848609238643	-6.53823130676621	-0.226720892951795	12.2862105295366	-1.5466309970894	0.138455232961068	0.326002392828812	-5.33986344142934	-0.123421820539933	12.2862105295366	-0.841951577020532	0.410293249075823	0.775725101355331	-6.16991826557322	-0.0048058902996253	12.2862105295366	-0.0327845343639864	0.974188543424701	0.988810630102571	-6.55976870938767	-0.118615930240308	12.2862105295366	-0.809167042656545	0.428441324915092	0.74506932707862	-6.22579055531861	0.132412793661235	12.2862105295366	0.90328565850882	0.377690133147449	0.744110221810043	-5.70589015337456	0.0243078309497484	12.2862105295366	0.165821704075961	0.870049903757964	0.950573381465144	-6.16320985530408	-0.0702320825188494	12.2862105295366	-0.479105010568606	0.637334560025891	0.751810100286482	-6.24675181876099
718	O43707	331	O43707	O43707	Alpha-actinin-4	ACTN4	sp|O43707|ACTN4_HUMAN Alpha-actinin-4 OS=Homo sapiens OX=9606 GN=ACTN4 PE=1 SV=2	1	106.13	4.98997e-06	115.12	95.908	106.13	1	106.13	1.69787e-05	112.08	1	59.3058	4.98997e-06	115.12	+	1	K	LEDRVPQKTIQEMQQKLEDFRDYRRVHKPPK	X;X;X;X;X;X;X;X;X;X;X;X;Oxidation (M);X;X;Acetyl (K);X;X;X;X;X;X;X;X;X;X;X;Acetyl (K);X;X;X	XXXXXXXXPPPPPPPPPPPPPXXXXXXXXXX	TIQEMQQK(1)LEDFR	TIQEMQQK(110)LEDFR	8	3	-0.019687	13356000	13356000	0	0	NA	2950600	4362100	NA	NA	2950600	0	0	4362100	0	0	NA	NA	NA	NA	NA	NA			2056	718	331	331	162286;177551	190134;190135;208058	482512;482513;482514;482515;482516;482517	682304;682305;682306;682307;682308;682309;682310	482517	682310	20210826_E1_LC8_Vcelkova_Seiser_ext_Uni_MPL_red_acetylom_fr03_cv40	17480	482512	682304	20210825_E1_LC8_Vcelkova_Seiser_ext_Uni_MPL_black_acetylom_fr03_cv40	10560	482512	682304	20210825_E1_LC8_Vcelkova_Seiser_ext_Uni_MPL_black_acetylom_fr03_cv40	10560	1376.10570578823	1464.43717062281	1322.65851513837	1689.34922766519	1557.80350444493	1851.78129999509	1365.17877440583	1449.48653516826	1238.49509004558	1404.62472840094	918.736367909956	1463.96065736139	814.382783088857	1129.06506952411	1084.72779146713	1215.05446580937	1168.23126566024	1253.9198793532	1369.38419529248	1404.62472840094	1	86	18954368.4554557	20957779.291053	19096247.97891	21477922.1834716	19052904.0510927	21287420.7712028	17367475.3306989	16394546.2117716	17271927.614158	17991720.1970568	18416505.6050575	20343635.7868274	19110736.4917852	19187010.4007323	19265944.4397496	21682252.4569264	16521687.7585194	16930027.8239894	16563241.4236906	17991720.1970568	0.106595493147911	-0.183168394602376	0.289763887750286	0.15817031405788	-0.162599128225747	0.320769442283627	0.0597064440218595	0.028700889488519	0.00813162311188975	0.0105851955270046	0.000114795013435995	3.78433704776641e-07	0.000500500026213946	0.000384772543010133	8.77975008022239e-08	0.127607378397944	0.452573381858243	0.830244863725941	0.0170596741444619	0.00026767811944526	1.45959990317361e-06	0.000973522510153896	0.000772608848657818	3.52713136461355e-07	0.340165641355674	0.688870019481188	0.917387225186788	1364.40861851748	1313.18967183369	1301.67230190679	1478.18622266336	1536.57397485556	1634.81504806091	1477.25277259737	1661.56280706308	1347.58279344613	1467.20094676682	937.531040761642	1352.39267765356	800.853607980282	1105.89434615895	1058.11395178068	1053.15750331486	1328.85131980001	1391.91941599671	1553.75291398088	1467.20094676681	0.329135020819793	10.3554272669087	1.98721764368579	0.0615159486302403	0.172892192466044	-4.77194640211106	0.61832288712074	10.3554272669087	3.73324645830937	0.0014098101300825	0.00651663945169409	-1.36639710533686	-0.289187866300948	10.3554272669087	-1.74602881462358	0.0969635105882699	0.274093240634131	-5.04524452509452	0.0725571595051058	10.3554272669087	0.438078169819599	0.666272087785335	0.916159378817974	-6.43003451001266	0.0924907189549007	10.3554272669087	0.558430968927478	0.583075202617625	0.79794119721956	-6.40074550096387	-0.0199335594497949	10.3554272669087	-0.120352799107879	0.905467902252084	0.970195438245196	-6.55032846931984	0.336860628321858	10.3554272669087	2.03386252364435	0.0561773473045582	0.353858387982794	-4.24134137331336	0.0676063214707057	10.3554272669087	0.408186508128644	0.687702387231113	0.861421917710994	-6.09345308508032	0.593438489636545	10.3554272669087	3.58300199751054	0.00198496522903529	0.0252679684077967	-1.39641951826223
718	O43707	214	O43707	O43707	Alpha-actinin-4	ACTN4	sp|O43707|ACTN4_HUMAN Alpha-actinin-4 OS=Homo sapiens OX=9606 GN=ACTN4 PE=1 SV=2	1	123.019	4.84745e-07	148.41	121.81	123.02	1	123.019	1.74718e-05	123.02	1	148.406	4.84745e-07	148.41	+	1	K	NALIHRHRPELIEYDKLRKDDPVTNLNNAFE	X;X;X;X;X;X;X;X;X;X;X;X;X;X;X;Acetyl (K);X;X;X;X;X;X;X;X;X;X;X;X;X;X;X	XXXXXXPPPPPPPPPPPPXXXXXXXXXXXXX	HRPELIEYDK(1)LR	HRPELIEYDK(120)LR	10	3	-0.39177	7292000	7292000	0	0	NA	3019400	4272600	NA	NA	3019400	0	0	4272600	0	0	NA	NA	NA	NA	NA	NA			2047	718	214	214	71492	82457	208911;208912	293618;293619	208912	293619	20210826_E1_LC8_Vcelkova_Seiser_ext_Uni_MPL_red_acetylom_fr01_cv70	3417	208911	293618	20210825_E1_LC8_Vcelkova_Seiser_ext_Uni_MPL_black_acetylom_fr08_cv70	3433	208911	293618	20210825_E1_LC8_Vcelkova_Seiser_ext_Uni_MPL_black_acetylom_fr08_cv70	3433	2256.03600858672	3028.00771883171	2549.21442347907	3092.28870423373	2798.97133969418	2791.87049767837	2443.12788693055	2725.49953818583	2126.00103276186	2444.46391839778	2604.11338512373	3239.65349419255	2718.04385180032	3135.67052488431	2634.44519500779	3772.24707173586	2879.60325577074	3591.76812234899	3172.11806545946	2444.46391839778	1	86	18954368.4554557	20957779.291053	19096247.97891	21477922.1834716	19052904.0510927	21287420.7712028	17367475.3306989	16394546.2117716	17271927.614158	17991720.1970568	18416505.6050575	20343635.7868274	19110736.4917852	19187010.4007323	19265944.4397496	21682252.4569264	16521687.7585194	16930027.8239894	16563241.4236906	17991720.1970568	0.106595493147911	-0.183168394602376	0.289763887750286	0.15817031405788	-0.162599128225747	0.320769442283627	0.0597064440218595	0.028700889488519	0.00813162311188975	0.0105851955270046	0.000114795013435995	3.78433704776641e-07	0.000500500026213946	0.000384772543010133	8.77975008022239e-08	0.127607378397944	0.452573381858243	0.830244863725941	0.0170596741444619	0.00026767811944526	1.45959990317361e-06	0.000973522510153896	0.000772608848657818	3.52713136461355e-07	0.340165641355674	0.688870019481188	0.917387225186788	2236.85939303503	2715.27419705646	2508.76682732947	2705.76295548629	2760.82734739587	2464.75752933353	2643.69583855338	3124.27094246271	2313.26101623314	2553.36511090298	2657.38596782712	2992.76052375444	2672.889543547	3071.32015548799	2569.80897693151	3269.62323068355	3275.51975316181	3987.05839948438	3599.20006718519	2553.36511090298	0.239797006541663	11.4531438043859	1.83348778549036	0.082453009528655	0.208887643756176	-5.02588150634288	0.454885252432174	11.4531438043859	3.47805240007942	0.00251913259364252	0.00970188692990501	-1.92893666489315	-0.215088245890511	11.4531438043859	-1.64456461458906	0.116511998170355	0.297445566051123	-5.19848138011871	0.0750084817647974	11.4531438043859	0.573514811995946	0.573026157451117	0.871954709078118	-6.36040782649455	0.100816734888836	11.4531438043859	0.770844701764804	0.450283873812178	0.704986823215975	-6.25850988630112	-0.0258082531240387	11.4531438043859	-0.197329889768858	0.845666133266658	0.949448235659972	-6.5377295431868	-0.243627023736227	11.4531438043859	-1.86277209493912	0.0780379286876218	0.403537198642779	-4.51675785590713	-0.4329070165027	11.4531438043859	-3.31000681975932	0.00368332790138458	0.0996131373165468	-1.86522415160202	-0.078838498959362	11.4531438043859	-0.602799121444706	0.553773565895409	0.685565388236974	-6.17944811221713
718	O43707	521	O43707	O43707	Alpha-actinin-4	ACTN4	sp|O43707|ACTN4_HUMAN Alpha-actinin-4 OS=Homo sapiens OX=9606 GN=ACTN4 PE=1 SV=2	1	205.062	3.25049e-34	205.06	181.53	205.06	1	205.062	3.25049e-34	205.06	1	82.7066	5.46061e-08	120.24	+	1	K	GSLTHSRREALEKTEKQLEAIDQLHLEYAKR	X;X;X;X;X;X;X;X;X;X;X;X;X;X;X;Acetyl (K);X;X;X;X;X;X;X;X;X;X;X;X;X;Acetyl (K);X	XXXXXXXXXXXXXPPPPPPPPPPPPPPPPPX	TEK(1)QLEAIDQLHLEYAK	TEK(210)QLEAIDQLHLEYAK(-210)	3	3	-0.38841	13037000	13037000	0	0	NA	4064900	757520	NA	NA	4064900	0	0	757520	0	0	NA	NA	NA	NA	NA	NA			2042	718	521	521	32005;159904	36908;187346	475425;475426;475427;475428	672240;672241;672242;672243;672244	475428	672244	20210826_E1_LC8_Vcelkova_Seiser_ext_Uni_MPL_red_acetylom_fr01_cv40	13705	475428	672244	20210826_E1_LC8_Vcelkova_Seiser_ext_Uni_MPL_red_acetylom_fr01_cv40	13705	475428	672244	20210826_E1_LC8_Vcelkova_Seiser_ext_Uni_MPL_red_acetylom_fr01_cv40	13705	3734.07807013438	3844.650966809	4009.93715731713	4361.86902116234	3488.48224511716	4556.03170090747	4439.28651378574	4547.9847541537	4373.78387675161	4199.79540632248	2903.98532745248	3441.12367552359	2846.33451886338	3335.70893308914	2684.2361542192	2980.1870280238	2339.77617086159	3002.01905830397	2445.87760614717	4199.79540632248	1	86	18954368.4554557	20957779.291053	19096247.97891	21477922.1834716	19052904.0510927	21287420.7712028	17367475.3306989	16394546.2117716	17271927.614158	17991720.1970568	18416505.6050575	20343635.7868274	19110736.4917852	19187010.4007323	19265944.4397496	21682252.4569264	16521687.7585194	16930027.8239894	16563241.4236906	17991720.1970568	0.106595493147911	-0.183168394602376	0.289763887750286	0.15817031405788	-0.162599128225747	0.320769442283627	0.0597064440218595	0.028700889488519	0.00813162311188975	0.0105851955270046	0.000114795013435995	3.78433704776641e-07	0.000500500026213946	0.000384772543010133	8.77975008022239e-08	0.127607378397944	0.452573381858243	0.830244863725941	0.0170596741444619	0.00026767811944526	1.45959990317361e-06	0.000973522510153896	0.000772608848657818	3.52713136461355e-07	0.340165641355674	0.688870019481188	0.917387225186788	3702.33789430455	3447.57429181602	3946.31272571553	3816.64997772868	3440.94169405704	4022.2185979013	4803.72859129627	5213.40635545433	4759.03048945124	4386.8968499495	2963.39241756227	3178.87672614525	2799.04894391885	3267.25336661956	2618.37831297007	2583.09929156483	2661.47187126413	3332.40479176457	2775.18133395724	4386.8968499495	0.10161285073967	11.783234485706	0.802732514293955	0.432061655368828	0.59823049163662	-6.29676919847176	0.0601700209824045	11.783234485706	0.475337832535279	0.639967819782886	0.703723756100104	-6.65730070310851	0.0414428297572655	11.783234485706	0.327394681758676	0.74695096297806	0.847068505361363	-6.44268792937063	0.0247115711515704	11.783234485706	0.195219221764337	0.847294860382488	0.97000134604001	-6.50880406542167	0.415101117041374	11.783234485706	3.27926203175366	0.00394735205091529	0.0487858690027727	-2.18607788506901	-0.390389545889803	11.783234485706	-3.08404280998932	0.00611109315178104	0.0896177921860617	-2.59775191360723	0.326727169338126	11.783234485706	2.58111567800496	0.0183122845509548	0.227774551797751	-3.26935477460758	0.758559544985195	11.783234485706	5.99255316975295	9.14181456889024e-06	0.00717235141265453	3.66536220531331	0.403628448926225	11.783234485706	3.18862897053458	0.00483814979507812	0.0396714748685567	-2.23212977009988
718	O43707	625	O43707	O43707	Alpha-actinin-4	ACTN4	sp|O43707|ACTN4_HUMAN Alpha-actinin-4 OS=Homo sapiens OX=9606 GN=ACTN4 PE=1 SV=2	1	54.7758	0.00472583	99.015	70.272	54.776	1	54.7758	0.00472583	99.015	1	78.9077	0.00538882	78.908	+	1	K	PYTTVTPQIINSKWEKVQQLVPKRDHALLEE	X;X;X;X;X;X;X;X;X;X;X;X;X;X;X;Acetyl (K);X;X;X;X;X;X;Acetyl (K);X;X;X;X;X;X;X;X	XXXXXXXXXXXXXPPPPPPPPPPXXXXXXXX	WEK(1)VQQLVPK	WEK(55)VQQLVPK(-55)	3	3	0.81126	4196200	4196200	0	0	NA	878410	759260	NA	NA	878410	0	0	759260	0	0	NA	NA	NA	NA	NA	NA			2054	718	625	625	103267;182176	119105;213297	542056;542057;542058;542059	766390;766391;766392;766393	542059	766393	20210826_E1_LC8_Vcelkova_Seiser_ext_Uni_MPL_red_acetylom_fr02_cv55	14353	542058	766392	20210826_E1_LC8_Vcelkova_Seiser_ext_Uni_MPL_red_acetylom_fr02_cv40	14776	542058	766392	20210826_E1_LC8_Vcelkova_Seiser_ext_Uni_MPL_red_acetylom_fr02_cv40	14776	1760.5563170606	2219.17774554505	1912.04689431858	1499.37807794442	1583.34738189119	2354.94376060792	2010.22310697937	1935.13589302005	2193.3847583239	1825.1344318861	1581.79712278441	1666.03237409195	1220.14257827743	1771.88526642129	1787.93039908973	1503.52015526153	1409.3945175616	2159.00878194096	1669.17385005918	1825.1344318861	1	86	18954368.4554557	20957779.291053	19096247.97891	21477922.1834716	19052904.0510927	21287420.7712028	17367475.3306989	16394546.2117716	17271927.614158	17991720.1970568	18416505.6050575	20343635.7868274	19110736.4917852	19187010.4007323	19265944.4397496	21682252.4569264	16521687.7585194	16930027.8239894	16563241.4236906	17991720.1970568	0.106595493147911	-0.183168394602376	0.289763887750286	0.15817031405788	-0.162599128225747	0.320769442283627	0.0597064440218595	0.028700889488519	0.00813162311188975	0.0105851955270046	0.000114795013435995	3.78433704776641e-07	0.000500500026213946	0.000384772543010133	8.77975008022239e-08	0.127607378397944	0.452573381858243	0.830244863725941	0.0170596741444619	0.00026767811944526	1.45959990317361e-06	0.000973522510153896	0.000772608848657818	3.52713136461355e-07	0.340165641355674	0.688870019481188	0.917387225186788	1745.59134685584	1989.980419695	1881.70903811935	1311.96083147598	1561.76974389115	2079.023855133	2175.25185272313	2218.26815802856	2386.57995779014	1906.44441344025	1614.15608938121	1539.06457262091	1199.8725984329	1735.52255850372	1744.06345534014	1303.18728703576	1603.17209428746	2396.6174333572	1893.90511617246	1906.44441344025	0.0144514864644361	10.7960608535182	0.0732815561023313	0.942348438219755	0.965886518799024	-6.62166416997967	0.369059711097158	10.7960608535182	1.871452462031	0.0767697790381777	0.121771668358621	-5.10580355517841	-0.354608224632722	10.7960608535182	-1.79817090592867	0.0880672131134838	0.263131171575421	-4.96393888999199	0.0271480020981194	10.7960608535182	0.137663889712343	0.891955220142875	0.980471782397698	-6.51866193903569	0.388873235615177	10.7960608535182	1.97192419634881	0.0633626336623817	0.251598396127088	-4.73851555152703	-0.361725233517058	10.7960608535182	-1.83426030663646	0.0823337857949747	0.363460948352616	-4.96234436645194	0.213638960519786	10.7960608535182	1.08333461125277	0.292223675811495	0.674940667544657	-5.53615219604903	0.220755969404122	10.7960608535182	1.11942401196056	0.27691878434908	0.592724850646835	-5.56619484645365	0.200942444886103	10.7960608535182	1.01895227764275	0.321032211630775	0.476745764222687	-5.84717095899057
718	O43707	518	O43707	O43707	Alpha-actinin-4	ACTN4	sp|O43707|ACTN4_HUMAN Alpha-actinin-4 OS=Homo sapiens OX=9606 GN=ACTN4 PE=1 SV=2	1	125.563	0.00406033	125.56	66.887	125.56	1	125.563	0.00406033	125.56	1	123.86	0.00465273	123.86	+	1	K	DALGSLTHSRREALEKTEKQLEAIDQLHLEY	X;X;X;X;X;X;X;X;X;X;X;X;X;X;X;Acetyl (K);X;X;Acetyl (K);X;X;X;X;X;X;X;X;X;X;X;X	XXXXXXXXXXXPPPPPPPPXXXXXXXXXXXX	EALEK(1)TEK	EALEK(130)TEK(-130)	5	2	-2.2447	10030000	10030000	0	0	NA	4345800	5684500	NA	NA	4345800	0	0	5684500	0	0	NA	NA	NA	NA	NA	NA			2041	718	518	518	32005	36908	92692;92693	129866;129867;129868;129869	92693	129868	20210826_E1_LC8_Vcelkova_Seiser_ext_Uni_MPL_red_acetylom_fr06_cv40	4768	92693	129868	20210826_E1_LC8_Vcelkova_Seiser_ext_Uni_MPL_red_acetylom_fr06_cv40	4768	92693	129868	20210826_E1_LC8_Vcelkova_Seiser_ext_Uni_MPL_red_acetylom_fr06_cv40	4768	11512.9552547416	11803.3913939204	11577.5298074578	12387.930772023	11338.9404290925	13122.2517227347	11857.5008631705	11748.7392951776	12749.4056239042	11973.8125878897	11691.9125919045	15436.4360988243	9918.20543651062	13983.1561485353	11281.6844468137	10580.8539543298	13411.4274832025	12772.7358221354	12997.3227123167	11973.8125878897	1	86	18954368.4554557	20957779.291053	19096247.97891	21477922.1834716	19052904.0510927	21287420.7712028	17367475.3306989	16394546.2117716	17271927.614158	17991720.1970568	18416505.6050575	20343635.7868274	19110736.4917852	19187010.4007323	19265944.4397496	21682252.4569264	16521687.7585194	16930027.8239894	16563241.4236906	17991720.1970568	0.106595493147911	-0.183168394602376	0.289763887750286	0.15817031405788	-0.162599128225747	0.320769442283627	0.0597064440218595	0.028700889488519	0.00813162311188975	0.0105851955270046	0.000114795013435995	3.78433704776641e-07	0.000500500026213946	0.000384772543010133	8.77975008022239e-08	0.127607378397944	0.452573381858243	0.830244863725941	0.0170596741444619	0.00026767811944526	1.45959990317361e-06	0.000973522510153896	0.000772608848657818	3.52713136461355e-07	0.340165641355674	0.688870019481188	0.917387225186788	11415.0935557511	10584.3336826222	11393.83272582	10839.480845426	11184.4149252889	11584.7668300932	12830.9393279411	13467.7127169598	13872.3841406641	12507.2475303492	11931.0951037226	14260.0301750893	9753.43631208927	13696.1931987152	11004.8878683334	9171.03393061339	15255.3639294899	14178.4329915861	14747.233177975	12507.2475303492	0.16135162456963	13.5741742535202	1.17901925919952	0.252952054063317	0.424010881334825	-5.93096669658784	0.438868527786685	13.5741742535202	3.2068747240518	0.00464430910171955	0.0148127491360465	-2.51734683891976	-0.277516903217055	13.5741742535202	-2.02785546485228	0.0568406942079381	0.213649269539837	-4.58657069284398	-0.0434101619013028	13.5741742535202	-0.31720422439576	0.754549634054391	0.94050848758548	-6.47671251230261	0.240220597941283	13.5741742535202	1.7553260599925	0.0953224992314291	0.316647353045134	-5.08927042629327	-0.283630759842586	13.5741742535202	-2.07253028438826	0.052071548834223	0.287992859016706	-4.56420187892226	-0.143484390088089	13.5741742535202	-1.04846083675687	0.307587561714737	0.687351176892699	-5.57116935464328	-0.137370533462558	13.5741742535202	-1.00378601722089	0.328101486289945	0.639519146215996	-5.68271535890258	0.0612773963828435	13.5741742535202	0.447762646838414	0.659390520223616	0.767999518365141	-6.26142555900558
718	O43707	497	O43707	O43707	Alpha-actinin-4	ACTN4	sp|O43707|ACTN4_HUMAN Alpha-actinin-4 OS=Homo sapiens OX=9606 GN=ACTN4 PE=1 SV=2	1	207.556	4.5256e-37	207.56	196.32	207.56	1	207.556	4.5256e-37	207.56	1	191.469	4.34812e-32	191.47	+	1	K	ELDYYDSHNVNTRCQKICDQWDALGSLTHSR	X;X;X;X;X;X;X;X;X;X;X;X;X;X;X;Acetyl (K);X;X;X;X;X;X;X;X;X;X;X;X;X;X;X	XXXXXXXXXXXXXPPPPPPPPPPPPPPPPPP	CQK(1)ICDQWDALGSLTHSR	CQK(210)ICDQWDALGSLTHSR	3	3	-0.30355	29952000	29952000	0	0	NA	15533000	14419000	NA	NA	15533000	0	0	14419000	0	0	NA	NA	NA	NA	NA	NA			2038	718	497	497	18768	21607	55278;55279	78160;78161;78162;78163	55279	78161	20210826_E1_LC8_Vcelkova_Seiser_ext_Uni_MPL_red_acetylom_fr05_cv40	12918	55279	78161	20210826_E1_LC8_Vcelkova_Seiser_ext_Uni_MPL_red_acetylom_fr05_cv40	12918	55279	78161	20210826_E1_LC8_Vcelkova_Seiser_ext_Uni_MPL_red_acetylom_fr05_cv40	12918	1764.04702028309	2041.72169578645	1790.91686715524	1926.54841279803	1229.25886363443	2214.46382120154	1857.21795842065	1452.77039893564	2124.1211650174	1744.22394969782	1085.22555287204	1613.51813327691	703.416451050105	1141.5523085799	1046.26865378972	1081.37734944043	1054.89251983207	1313.85484018699	1015.68095441839	1744.22394969782	1	86	18954368.4554557	20957779.291053	19096247.97891	21477922.1834716	19052904.0510927	21287420.7712028	17367475.3306989	16394546.2117716	17271927.614158	17991720.1970568	18416505.6050575	20343635.7868274	19110736.4917852	19187010.4007323	19265944.4397496	21682252.4569264	16521687.7585194	16930027.8239894	16563241.4236906	17991720.1970568	0.106595493147911	-0.183168394602376	0.289763887750286	0.15817031405788	-0.162599128225747	0.320769442283627	0.0597064440218595	0.028700889488519	0.00813162311188975	0.0105851955270046	0.000114795013435995	3.78433704776641e-07	0.000500500026213946	0.000384772543010133	8.77975008022239e-08	0.127607378397944	0.452573381858243	0.830244863725941	0.0170596741444619	0.00026767811944526	1.45959990317361e-06	0.000973522510153896	0.000772608848657818	3.52713136461355e-07	0.340165641355674	0.688870019481188	0.917387225186788	1749.05237862209	1830.85208259584	1762.50094360129	1685.73630274653	1212.50669473504	1955.0034220004	2009.68578608953	1665.32713723583	2311.21556813507	1821.92935851512	1107.42611001655	1490.55242552619	691.730736987716	1118.12532154176	1020.59841058221	937.291867586616	1199.92963587886	1458.4504895168	1152.42840396986	1821.92935851512	0.332863691621455	10.4896886726334	1.54474419939888	0.13890975332396	0.291998973798675	-5.46303036776872	0.45571837763608	10.4896886726334	2.11488467541658	0.0478869641213398	0.0836704838008739	-4.69014800211851	-0.122854686014625	10.4896886726334	-0.570140476017694	0.57526645909813	0.725927019686574	-6.33185575058148	0.230291669771212	10.4896886726334	1.06873092501037	0.298588417789016	0.681795965479313	-5.95721622759436	0.349745717458488	10.4896886726334	1.62308981696632	0.121053926461526	0.358939726376515	-5.28905454103359	-0.119454047687276	10.4896886726334	-0.55435889195595	0.585803228228817	0.835177330695606	-6.40053707231047	0.649855320101883	10.4896886726334	3.01582978691926	0.00711091201649803	0.147853755225444	-2.42485910334731	0.646454681774534	10.4896886726334	3.00004820285751	0.00736387935606831	0.132341262535477	-2.49775955790187	0.752427341952126	10.4896886726334	3.49184306130777	0.00244156587962238	0.0280632421485567	-1.59133371352325
718	O43707	622	O43707	O43707	Alpha-actinin-4	ACTN4	sp|O43707|ACTN4_HUMAN Alpha-actinin-4 OS=Homo sapiens OX=9606 GN=ACTN4 PE=1 SV=2	1	98.1324	1.07833e-58	214.26	195.01	98.132	1	98.1324	3.56052e-07	98.132	1	85.4199	1.07833e-58	214.26	+	1	K	GSNPYTTVTPQIINSKWEKVQQLVPKRDHAL	X;X;X;X;X;X;X;X;X;X;X;X;X;X;X;Acetyl (K);X;X;Acetyl (K);X;X;X;X;X;X;Acetyl (K);X;X;X;X;X	PPPPPPPPPPPPPPPPPPPXXXXXXXXXXXX	LSGSNPYTTVTPQIINSK(1)WEK	LSGSNPYTTVTPQIINSK(98)WEK(-98)	18	3	0.35752	19086000	19086000	0	0	NA	1445600	15788000	NA	NA	1445600	0	0	15788000	0	0	NA	NA	NA	NA	NA	NA			2049	718	622	622	72967;103267	84191;119105	300643;300644;300645	422918;422919;422920;422921;422922;422923	300645	422922	20210826_E1_LC8_Vcelkova_Seiser_ext_Uni_MPL_red_acetylom_fr08_cv40	14485	300643	422919	20210825_E1_LC8_Vcelkova_Seiser_ext_Uni_MPL_black_acetylom_fr08_cv40	16427	300643	422919	20210825_E1_LC8_Vcelkova_Seiser_ext_Uni_MPL_black_acetylom_fr08_cv40	16427	1189.42947922249	1886.92312186084	1045.23569560644	1159.80607824723	877.624632466352	1012.03593469421	958.914995653499	1106.71229596546	995.703303235269	1085.9433917001	901.314914759854	1067.70762595904	552.910770711511	1062.26007920714	653.964289757802	617.110435414856	702.452286885207	1167.55416206105	1317.54114936649	1085.9433917001	1	86	18954368.4554557	20957779.291053	19096247.97891	21477922.1834716	19052904.0510927	21287420.7712028	17367475.3306989	16394546.2117716	17271927.614158	17991720.1970568	18416505.6050575	20343635.7868274	19110736.4917852	19187010.4007323	19265944.4397496	21682252.4569264	16521687.7585194	16930027.8239894	16563241.4236906	17991720.1970568	0.106595493147911	-0.183168394602376	0.289763887750286	0.15817031405788	-0.162599128225747	0.320769442283627	0.0597064440218595	0.028700889488519	0.00813162311188975	0.0105851955270046	0.000114795013435995	3.78433704776641e-07	0.000500500026213946	0.000384772543010133	8.77975008022239e-08	0.127607378397944	0.452573381858243	0.830244863725941	0.0170596741444619	0.00026767811944526	1.45959990317361e-06	0.000973522510153896	0.000772608848657818	3.52713136461355e-07	0.340165641355674	0.688870019481188	0.917387225186788	1179.31916548544	1692.0411506067	1028.65126437631	1014.8341963584	865.664485984373	893.45948963891	1037.63687406498	1268.63682033592	1083.40569906332	1134.3223141539	919.753195371073	986.337964726753	543.725376825849	1040.46033081219	637.919249789999	534.885063772127	799.032414182464	1296.04876209381	1494.92991605666	1134.3223141539	0.26098742619221	9.94982436549483	0.872765000013044	0.39369316289902	0.564251024586231	-6.23828077944235	0.75960310289766	9.94982436549483	2.54017985380696	0.0199754904491285	0.0428907117357526	-3.89376657650743	-0.49861567670545	9.94982436549483	-1.66741485379392	0.111838773622889	0.291774913276457	-5.16455907437934	0.182298287703267	9.94982436549483	0.609621572161656	0.549337827253036	0.859524394140676	-6.33880105977311	0.147188768362994	9.94982436549483	0.492212239097068	0.628211266303959	0.825389249512722	-6.43611808566736	0.0351095193402724	9.94982436549483	0.117409333064588	0.907768575642227	0.970779448888989	-6.55068927481051	0.494268720876354	9.94982436549483	1.65287824963796	0.114792887834337	0.47147909217535	-4.83186467569689	-0.0394564751693682	9.94982436549483	-0.131945937220542	0.896415000060662	0.962230120628246	-6.16828836411177	0.572957859365298	9.94982436549483	1.91602167748935	0.0705403471638592	0.182526379273273	-4.65292168789858
718	O43707	323	O43707	O43707	Alpha-actinin-4	ACTN4	sp|O43707|ACTN4_HUMAN Alpha-actinin-4 OS=Homo sapiens OX=9606 GN=ACTN4 PE=1 SV=2	1	62.0893	1.65396e-05	113.95	76.52	62.089	1	62.0893	6.91066e-05	105.65	1	113.946	1.65396e-05	113.95	+	1	K	WIRRTIPWLEDRVPQKTIQEMQQKLEDFRDY	X;X;X;X;X;X;X;X;X;X;X;X;X;X;X;Acetyl (K);X;X;X;X;Oxidation (M);X;X;Acetyl (K);X;X;X;X;X;X;X	XXXXXXXXXXXXPPPPPPPPPPPPXXXXXXX	VPQK(1)TIQEMQQK	VPQK(62)TIQEMQQK(-62)	4	4	-0.43904	45472000	45472000	0	0	NA	17655000	22918000	NA	NA	17655000	0	0	22918000	0	0	NA	NA	NA	NA	NA	NA			2058	718	323	323	177551	208058	528764;528765;528766	747499;747500;747501	528766	747501	20210826_E1_LC8_Vcelkova_Seiser_ext_Uni_MPL_red_acetylom_fr05_cv55	5661	528764	747499	20210825_E1_LC8_Vcelkova_Seiser_ext_Uni_MPL_black_acetylom_fr05_cv55	5716	528764	747499	20210825_E1_LC8_Vcelkova_Seiser_ext_Uni_MPL_black_acetylom_fr05_cv55	5716	6461.23970151709	10540.6375235917	7583.37720968842	12725.0295368772	7381.26521080824	9465.52230202939	8060.29290076351	7921.1327193135	7955.12011098817	9270.44220526758	7403.0969520547	11112.3038808511	8931.68297978297	8602.08219433786	9696.49608727348	13253.4003164923	6558.81581925446	6924.74835868082	5440.33566255001	9270.44220526758	1	86	18954368.4554557	20957779.291053	19096247.97891	21477922.1834716	19052904.0510927	21287420.7712028	17367475.3306989	16394546.2117716	17271927.614158	17991720.1970568	18416505.6050575	20343635.7868274	19110736.4917852	19187010.4007323	19265944.4397496	21682252.4569264	16521687.7585194	16930027.8239894	16563241.4236906	17991720.1970568	0.106595493147911	-0.183168394602376	0.289763887750286	0.15817031405788	-0.162599128225747	0.320769442283627	0.0597064440218595	0.028700889488519	0.00813162311188975	0.0105851955270046	0.000114795013435995	3.78433704776641e-07	0.000500500026213946	0.000384772543010133	8.77975008022239e-08	0.127607378397944	0.452573381858243	0.830244863725941	0.0170596741444619	0.00026767811944526	1.45959990317361e-06	0.000973522510153896	0.000772608848657818	3.52713136461355e-07	0.340165641355674	0.688870019481188	0.917387225186788	6406.31827771368	9451.99740091034	7463.05411093198	11134.4433917865	7280.67435467478	8356.48264573948	8722.0005605362	9080.08401381518	8655.81387243965	9683.44163782453	7554.54277499486	10265.438708859	8783.30275176607	8425.54988254353	9458.59216850513	11487.4833849129	7460.58705492327	7686.84813922166	6172.80191912523	9683.44163782453	0.220917217701395	13.0614695667944	1.58435151858151	0.129625446310343	0.27903526015596	-5.40637284437918	-0.275375539993194	13.0614695667944	-1.97491014737538	0.0629982389799343	0.103952128805888	-4.93319282236556	0.496292757694588	13.0614695667944	3.55926166595689	0.00209502893622818	0.039421164163341	-1.53664512839879	0.445712961083389	13.0614695667944	3.19651865115568	0.00475338036620571	0.0663636561934129	-2.33728261948529	0.325900167157048	13.0614695667944	2.33725750357382	0.0305295909506357	0.166510168210186	-4.08957177487684	0.119812793926341	13.0614695667944	0.85926114758186	0.400913368637835	0.727080972798398	-6.18422464412642	-0.0586708353518954	13.0614695667944	-0.420769499332846	0.678646836088799	0.899261036380684	-6.0172340092819	0.317809128416352	13.0614695667944	2.27923101904218	0.0343892709087087	0.254035410215868	-3.87499911653576	-0.28346657873389	13.0614695667944	-2.03293663190702	0.056279135813408	0.159272422735094	-4.45836592854883
718	O43707	779	O43707	O43707	Alpha-actinin-4	ACTN4	sp|O43707|ACTN4_HUMAN Alpha-actinin-4 OS=Homo sapiens OX=9606 GN=ACTN4 PE=1 SV=2	1	156.667	7.35342e-33	173.56	158.63	156.67	1	156.667	9.1659e-25	156.67	1	173.556	7.35342e-33	173.56	+	1	K	QEQMQEFRASFNHFDKDHGGALGPEEFKACL	X;X;X;Oxidation (M);X;X;X;X;X;X;X;X;X;X;X;Acetyl (K);X;X;X;X;X;X;X;X;X;X;X;X;X;X;X	XXXXXXXXPPPPPPPPPPPPPPPPPPPPXXX	ASFNHFDK(1)DHGGALGPEEFK	ASFNHFDK(160)DHGGALGPEEFK(-160)	8	4	-0.087053	12845000	12845000	0	0	NA	6077700	6767600	NA	NA	6077700	0	0	6767600	0	0	NA	NA	NA	NA	NA	NA			2037	718	779	779	12941	14945	38352;38353	54099;54100	38353	54100	20210826_E1_LC8_Vcelkova_Seiser_ext_Uni_MPL_red_acetylom_fr01_cv70	5713	38352	54099	20210825_E1_LC8_Vcelkova_Seiser_ext_Uni_MPL_black_acetylom_fr01_cv55	9893	38352	54099	20210825_E1_LC8_Vcelkova_Seiser_ext_Uni_MPL_black_acetylom_fr01_cv55	9893	2923.00484991358	2985.52465211147	2813.95845751309	3284.4615942972	1924.54068604354	3318.07663607576	2456.94141281654	2287.2068108852	2383.62329442181	2967.44556054034	3234.92666591097	3550.40392471671	2272.71427089866	4464.0953936067	2327.96093151629	3473.69704178158	3477.22732669551	4480.21151427259	3821.76322462969	2967.44556054034	1	86	18954368.4554557	20957779.291053	19096247.97891	21477922.1834716	19052904.0510927	21287420.7712028	17367475.3306989	16394546.2117716	17271927.614158	17991720.1970568	18416505.6050575	20343635.7868274	19110736.4917852	19187010.4007323	19265944.4397496	21682252.4569264	16521687.7585194	16930027.8239894	16563241.4236906	17991720.1970568	0.106595493147911	-0.183168394602376	0.289763887750286	0.15817031405788	-0.162599128225747	0.320769442283627	0.0597064440218595	0.028700889488519	0.00813162311188975	0.0105851955270046	0.000114795013435995	3.78433704776641e-07	0.000500500026213946	0.000384772543010133	8.77975008022239e-08	0.127607378397944	0.452573381858243	0.830244863725941	0.0170596741444619	0.00026767811944526	1.45959990317361e-06	0.000973522510153896	0.000772608848657818	3.52713136461355e-07	0.340165641355674	0.688870019481188	0.917387225186788	2898.15890771709	2677.1787938777	2769.31024972681	2873.91487683522	1898.31331312795	2929.31007311197	2658.64338227219	2621.85103263966	2593.57486633394	3099.64565472252	3301.10385286974	3279.82876203349	2234.95813216237	4372.48303021606	2270.8443170854	3010.85276976287	3955.31112558651	4973.27899267756	4336.31099820387	3099.64565472252	0.455273435876862	11.5546455452195	2.52549568343147	0.0206060571064351	0.0872915438975365	-3.78789056395742	0.782677214581856	11.5546455452195	4.34167199573064	0.000351762820537911	0.00258478608273948	-0.00910903660258633	-0.327403778704994	11.5546455452195	-1.81617631229918	0.0851646145416488	0.259050756600805	-4.9354722426179	0.188303406355189	11.5546455452195	1.04455784688939	0.309342398305527	0.691565812062855	-5.98204837201125	0.0822788298727719	11.5546455452195	0.456417645543633	0.653266704603192	0.840170101111622	-6.45342964363784	0.106024576482417	11.5546455452195	0.588140201345761	0.563368033051709	0.824547831781503	-6.38096755164226	-0.312651235244486	11.5546455452195	-1.73434090989449	0.0990610524065283	0.444639157923677	-4.71272997626106	-0.746079590431897	11.5546455452195	-4.13865742353942	0.000558759497321344	0.0527618876555996	-0.12524311176388	-0.0456812057228131	11.5546455452195	-0.253403073352413	0.802679821674294	0.873343618242684	-6.33056854713772
718	O43707	437	O43707	O43707	Alpha-actinin-4	ACTN4	sp|O43707|ACTN4_HUMAN Alpha-actinin-4 OS=Homo sapiens OX=9606 GN=ACTN4 PE=1 SV=2	1	141.782	0.00198699	141.78	73.361	141.78	1	141.782	0.00198699	141.78	1	139.28	0.00219925	139.28	+	1	K	ASIHEAWTDGKEAMLKHRDYETATLSDIKAL	X;X;X;X;X;X;X;X;X;X;X;X;X;Oxidation (M);X;Acetyl (K);X;X;X;X;X;X;X;X;X;X;X;X;Acetyl (K);X;X	XXXXXXXXXXXPPPPPPPXXXXXXXXXXXXX	EAMLK(1)HR	EAMLK(140)HR	5	3	-0.44246	69653000	69653000	0	0	NA	27674000	21373000	NA	NA	27674000	0	0	21373000	0	0	NA	NA	NA	NA	NA	NA			2043	718	437	437	32172	37095;37096	93181;93182;93183;93184	130474;130475;130476;130477	93184	130477	20210826_E1_LC8_Vcelkova_Seiser_ext_Uni_MPL_red_acetylom_fr02_cv55	2143	93184	130477	20210826_E1_LC8_Vcelkova_Seiser_ext_Uni_MPL_red_acetylom_fr02_cv55	2143	93184	130477	20210826_E1_LC8_Vcelkova_Seiser_ext_Uni_MPL_red_acetylom_fr02_cv55	2143	4739.85483001816	5040.60976285289	4369.46223163426	4431.55142271179	3817.39519659768	5593.49293846404	4057.59695670562	4172.35346815772	4343.11231278978	4118.46827598662	4736.15339295898	4283.54355833139	4061.15950224581	5074.8973302217	3609.92746187518	4895.79907279648	4393.84987482405	5647.24420221747	4818.52851352778	4118.46827598662	1	86	18954368.4554557	20957779.291053	19096247.97891	21477922.1834716	19052904.0510927	21287420.7712028	17367475.3306989	16394546.2117716	17271927.614158	17991720.1970568	18416505.6050575	20343635.7868274	19110736.4917852	19187010.4007323	19265944.4397496	21682252.4569264	16521687.7585194	16930027.8239894	16563241.4236906	17991720.1970568	0.106595493147911	-0.183168394602376	0.289763887750286	0.15817031405788	-0.162599128225747	0.320769442283627	0.0597064440218595	0.028700889488519	0.00813162311188975	0.0105851955270046	0.000114795013435995	3.78433704776641e-07	0.000500500026213946	0.000384772543010133	8.77975008022239e-08	0.127607378397944	0.452573381858243	0.830244863725941	0.0170596741444619	0.00026767811944526	1.45959990317361e-06	0.000973522510153896	0.000772608848657818	3.52713136461355e-07	0.340165641355674	0.688870019481188	0.917387225186788	4699.56541375878	4520.0141140281	4300.13332696923	3877.62231207239	3765.37226556097	4938.12440326929	4390.70432880473	4782.81596441786	4725.65734798685	4301.94658514643	4833.04131065245	3957.09605553109	3993.69228757638	4970.7500624343	3521.35774742165	4243.47029151733	4997.96005875871	6268.7488900774	5467.27700285359	4301.94658514643	0.0987879732469903	12.1366966261885	0.693444484847104	0.496425504847081	0.652158582292323	-6.37886987382809	0.444517692435657	12.1366966261885	3.12030232127329	0.00563665059689642	0.0170586615484733	-2.70247270712424	-0.345729719188666	12.1366966261885	-2.42685783642618	0.0253516320072233	0.144186220033066	-3.86641901683083	0.0619205001233425	12.1366966261885	0.434652396422299	0.668713692003196	0.916262498707788	-6.43155956743999	0.127708814256462	12.1366966261885	0.896455003597359	0.381233591574137	0.650897994363359	-6.15435545667198	-0.065788314133119	12.1366966261885	-0.46180260717506	0.649469254813078	0.868230806872558	-6.44839356263943	0.0174375070600963	12.1366966261885	0.122402987963665	0.903865937807557	0.974512032751471	-6.09794569880475	-0.262503897995451	12.1366966261885	-1.84265224128746	0.0810483495573012	0.358533364456796	-4.60817280662443	0.0543049801837441	12.1366966261885	0.38119507638847	0.707289778018279	0.804841612344115	-6.28936181007723
7181	Q96EV2	756	Q96EV2	Q96EV2	RNA-binding protein 33	RBM33	sp|Q96EV2|RBM33_HUMAN RNA-binding protein 33 OS=Homo sapiens OX=9606 GN=RBM33 PE=1 SV=3	1	121.93	1.40489e-11	208.11	82.949	121.93	1	121.93	0.000706316	141.95	1	145.232	1.40489e-11	208.11	+	1	K	SPPSRAVAGSRSSQGKTEVKVKPASPVAQPK	Phospho (STY);X;X;X;X;X;X;X;X;X;X;X;X;X;X;Acetyl (K);X;X;X;X;X;X;X;X;Phospho (STY);X;X;X;X;X;X	XXXXXXXXXXXPPPPPPPPPXXXXXXXXXXX	SSQGK(1)TEVK	SSQGK(120)TEVK(-120)	5	3	0.088046	41903000	41903000	0	0	NA	1681700	7058600	NA	NA	1681700	0	0	7058600	0	0	NA	NA	NA	NA	NA	NA			25053	7181	756	756	154384	180498	456602;456603;456604;456605	644125;644126;644127;644128	456605	644128	20210826_E1_LC8_Vcelkova_Seiser_ext_Uni_MPL_red_acetylom_fr08_cv55	2145	456602	644125	20210825_E1_LC8_Vcelkova_Seiser_ext_Uni_MPL_black_acetylom_fr08_cv40	2216	456602	644125	20210825_E1_LC8_Vcelkova_Seiser_ext_Uni_MPL_black_acetylom_fr08_cv40	2216	19169.7171599603	13679.6457269283	22668.7850927727	14418.3704512768	22243.2120321202	10528.1571810175	10199.632973491	10025.7834423873	10645.2869149052	13324.9401043033	19955.7048684071	12164.1828223311	27659.0657615803	10948.7127433816	32096.9271698074	30401.6910950281	7943.10759606941	6728.38168780452	6526.51501748601	13324.9401043033	1	28	856657.125582998	979433.934195885	863081.892315098	1069162.76034294	839813.934777899	1011526.11160296	820709.307369723	826594.047427716	820119.271008414	860804.227829948	829277.815608381	987907.584074807	820015.882577281	964170.285924442	877285.263072417	1054284.18041888	780035.293283635	792221.194261535	780777.74014446	860804.227829948	0.250434187252683	-0.102066254565639	0.352500441818322	0.256844786996552	-0.0528003464025737	0.309645133399126	0.0256544932625395	0.0685098016817349	0.0192438935186701	7.67341941280183e-06	0.0213518132822729	7.10213838706433e-08	5.57666787812369e-06	0.208652434404432	4.57627788600737e-07	0.534323839981139	0.107871662034774	0.640319720912425	2.30929793069017e-05	0.0316676089054157	3.30944209405922e-07	1.59381167956775e-05	0.251297369375418	1.56260480265341e-06	0.737134771359338	0.312463388610187	0.808289210996134	19798.0055597771	12356.9836437696	23237.4789066984	11931.2274381929	23432.9622931708	9208.48172211122	10995.3220448692	10730.9658933861	11483.9983807651	13695.3659875957	21290.2025518869	10893.7997475471	29842.0058482924	10046.6688303816	32369.4552906515	25512.4884068969	9009.25668665798	7514.09932848449	7395.48544897714	13695.3659875957	-0.960246390995326	13.7908417289005	-3.88831169120184	0.000989647099589043	0.0117079258855889	-0.907382478713835	-1.78676614679993	13.7908417289005	-7.23512607097071	7.23209176111815e-07	4.29104111159677e-05	6.10773290955425	0.8265197558046	13.7908417289005	3.34681437976887	0.00338994855903021	0.0501440386586918	-1.99398459140726	-0.996414565944555	13.7908417289005	-4.03476695395867	0.000708318829028479	0.0202007834002487	-0.518219322007888	-0.997351056840733	13.7908417289005	-4.03855907287154	0.000702211709044795	0.0167157043167248	-0.53086408581256	0.000936490896178199	13.7908417289005	0.00379211891287546	0.997013887037984	0.999272348370346	-6.55779146073333	-0.346774599052303	13.7908417289005	-1.40418932094009	0.176406404078196	0.563263829598959	-5.16855542145292	0.478808665856119	13.7908417289005	1.9388329399159	0.0675285692591331	0.332828588016211	-4.45511020923271	-0.310606424103074	13.7908417289005	-1.25773405818326	0.223734808824911	0.376317720154509	-5.58780592316364
7181	Q96EV2	984	Q96EV2	Q96EV2	RNA-binding protein 33	RBM33	sp|Q96EV2|RBM33_HUMAN RNA-binding protein 33 OS=Homo sapiens OX=9606 GN=RBM33 PE=1 SV=3	1	201.176	2.74463e-45	238.05	224.5	201.18	1	201.176	1.36656e-27	201.18	1	238.052	2.74463e-45	238.05	+	1	K	HRTNSGGGDGPHISSKVRVIKLSGGGGESDG	X;X;X;X;Phospho (STY);X;X;X;X;X;X;X;X;X;X;Acetyl (K);X;X;X;X;X;X;X;X;X;X;X;X;X;X;X	XXPPPPPPPPPPPPPPPPXXXXXXXXXXXXX	TNSGGGDGPHISSK(1)VR	TNSGGGDGPHISSK(200)VR	14	3	-0.15426	21801000	21801000	0	0	NA	6742800	15058000	NA	NA	6742800	0	0	15058000	0	0	NA	NA	NA	NA	NA	NA			25054	7181	984	984	164479	192710	488999;489000	691359;691360	489000	691360	20210826_E1_LC8_Vcelkova_Seiser_ext_Uni_MPL_red_acetylom_fr07_cv55	2036	488999	691359	20210825_E1_LC8_Vcelkova_Seiser_ext_Uni_MPL_black_acetylom_fr07_cv55	2120	488999	691359	20210825_E1_LC8_Vcelkova_Seiser_ext_Uni_MPL_black_acetylom_fr07_cv55	2120	7967.54762074891	4541.12334993456	8260.11358734085	4172.37731222759	7130.75094333423	2822.34190605774	3159.77759812999	3115.25320578684	3671.78242802127	3982.35426606079	4726.43000366224	3067.64460463859	7939.68132763088	2975.11859838662	9373.83601022747	4189.18755789707	2555.22943959561	1965.11243493838	2407.78007440869	3982.35426606079	1	28	856657.125582998	979433.934195885	863081.892315098	1069162.76034294	839813.934777899	1011526.11160296	820709.307369723	826594.047427716	820119.271008414	860804.227829948	829277.815608381	987907.584074807	820015.882577281	964170.285924442	877285.263072417	1054284.18041888	780035.293283635	792221.194261535	780777.74014446	860804.227829948	0.250434187252683	-0.102066254565639	0.352500441818322	0.256844786996552	-0.0528003464025737	0.309645133399126	0.0256544932625395	0.0685098016817349	0.0192438935186701	7.67341941280183e-06	0.0213518132822729	7.10213838706433e-08	5.57666787812369e-06	0.208652434404432	4.57627788600737e-07	0.534323839981139	0.107871662034774	0.640319720912425	2.30929793069017e-05	0.0316676089054157	3.30944209405922e-07	1.59381167956775e-05	0.251297369375418	1.56260480265341e-06	0.737134771359338	0.312463388610187	0.808289210996134	8228.68437635843	4102.04972260507	8467.33578651118	3452.64971782818	7512.16226037189	2468.56913404949	3406.27671327971	3334.3704352545	3961.07157984419	4093.0614876349	5042.50051746315	2747.27094352994	8566.3058418211	2730.00415570932	9453.42724023692	3515.48203917658	2898.20043807712	2194.59161398811	2728.36306312303	4093.0614876349	-1.31767503348061	12.0272244822346	-6.35439551446631	4.27602256584065e-06	0.000369935672930773	4.40791394399261	-1.51883482109363	12.0272244822346	-7.32447449419982	6.07444444021597e-07	3.84740300999381e-05	6.27989207997514	0.201159787613022	12.0272244822346	0.970078979733507	0.344201358583468	0.53681105202687	-6.02528454519295	-1.30135803686084	12.0272244822346	-6.27570794166139	5.03706038128341e-06	0.00073588601004297	4.27100039430267	-1.18009910432821	12.0272244822346	-5.6909452365967	1.74398751940526e-05	0.00157019713520406	3.05827588359879	-0.121258932532632	12.0272244822346	-0.58476270506469	0.565590874276467	0.825902697085586	-6.38297436820107	0.13569971114841	12.0272244822346	0.65440234801908	0.52070007176837	0.82703192937487	-5.8935375348315	0.458118431294064	12.0272244822346	2.20924403281728	0.0396415126040042	0.269935226124402	-3.99876392979132	0.119382714528639	12.0272244822346	0.575714775214155	0.571567962110047	0.699818268598687	-6.19545742927615
7183	Q96EW2	427	Q96EW2	Q96EW2	HSPB1-associated protein 1	HSPBAP1	sp|Q96EW2|HBAP1_HUMAN HSPB1-associated protein 1 OS=Homo sapiens OX=9606 GN=HSPBAP1 PE=1 SV=1	1	119.386	2.0196e-07	147.71	132.32	119.39	1	119.386	1.30861e-05	119.39	1	138.421	2.0196e-07	147.71	+	1	K	SDGKDFVDKDGEHFGKLHCAKRQQIMSNSEN	X;X;X;X;X;X;X;X;X;X;X;X;X;X;X;Acetyl (K);X;X;X;X;X;X;X;X;X;X;X;X;X;X;X	XXXXXXXXXPPPPPPPPPPPPXXXXXXXXXX	DGEHFGK(1)LHCAK	DGEHFGK(120)LHCAK(-120)	7	3	-0.22148	87221000	87221000	0	0	NA	27100000	40805000	NA	NA	27100000	0	0	40805000	0	0	NA	NA	NA	NA	NA	NA			25058	7183	427	427	22687	26045	65545;65546;65547;65548	91655;91656;91657;91658;91659	65548	91659	20210826_E1_LC8_Vcelkova_Seiser_ext_Uni_MPL_red_acetylom_fr02_cv70	2035	65545	91655	20210825_E1_LC8_Vcelkova_Seiser_ext_Uni_MPL_black_acetylom_fr02_cv40	3321	65545	91655	20210825_E1_LC8_Vcelkova_Seiser_ext_Uni_MPL_black_acetylom_fr02_cv40	3321	24256.9475208987	22059.6247043467	23830.8888909548	20865.1915140476	26096.3557926029	17478.379795672	23192.9217011168	19476.078862782	19935.6317420638	20280.5978946483	22848.0908056639	16233.9141850928	39268.0612287785	15777.4591142327	34315.7065753832	30059.5635904699	21507.9215499497	17384.8060113303	16951.3214915532	20280.5978946483	1	5	43288.9424696105	34062.4507413283	35732.6688470229	39436.6011575686	39358.6989772461	45347.8390938855	38322.5974370952	37455.5714701776	42600.3078662572	33576.2435625944	30889.5266151284	33254.3679664564	28599.1138706219	32381.2837994747	32574.1642987408	33907.8135225715	31036.0930361276	28810.4334619474	30693.0320005479	33576.2435625944	0.114501806353129	-0.0227889610783922	0.137290767431521	0.000275500504866244	0.00210492577126864	-0.0018294252664024	0.246143156191202	0.385263348889126	0.360369462039465	0.253693923421016	0.817111505893771	0.174470725604692	0.997767607455429	0.982945080489421	0.985176992050464	0.0207360118515662	0.000900632315916052	0.00159523431845382	0.305501643175813	0.844594822366871	0.215518225231902	0.998466324267373	0.985654777877932	0.988404812759265	0.129396335964577	0.0204828155879688	0.0219191330872164	19749.6383699359	22825.6000617237	23505.7851764868	18647.5968986161	23368.9449838573	13584.5279163832	21330.4736987705	18326.7338265446	16493.6676950408	21288.6745729407	26069.8563938935	17205.7862517838	48393.4804981746	17172.8737035756	37129.5459673787	31245.1677419567	24424.8201284928	21267.6758304647	19465.4184354309	21288.6745729407	-0.781034875568235	14.4344292262911	-3.32047019794317	0.00359748391637568	0.0282938729959339	-2.14843141208499	-0.737279778314356	14.4344292262911	-3.13445098038402	0.00546141071978035	0.0166585397688632	-2.67232115855207	-0.0437550972538787	14.4344292262911	-0.186019217559148	0.854402315432958	0.915342390646474	-6.47989884911871	-0.302609257036737	14.4344292262911	-1.28650467609551	0.213730356036487	0.58415561914599	-5.71140419911688	-0.250218922847049	14.4344292262911	-1.06377384962559	0.300771446172182	0.582000076898964	-5.99348037304443	-0.0523903341896883	14.4344292262911	-0.222730826469919	0.826123107952802	0.943124013656741	-6.53223753180107	-0.22501714789737	14.4344292262911	-0.95663171644646	0.350774057944447	0.722928807735921	-5.65848565720217	-0.216381910961561	14.4344292262911	-0.919920107535689	0.369152918653503	0.673021979732511	-5.76009724721442	-0.703442766428868	14.4344292262911	-2.99059723829412	0.00751951861090109	0.0509839164660308	-2.64217820216853
7187	Q96EY1	335	Q96EY1	Q96EY1	DnaJ homolog subfamily A member 3, mitochondrial	DNAJA3	sp|Q96EY1|DNJA3_HUMAN DnaJ homolog subfamily A member 3, mitochondrial OS=Homo sapiens OX=9606 GN=DNAJA3 PE=1 SV=2	1	117.761	0.00274462	131.41	60.113	117.76	1	117.761	0.00677442	117.76	1	131.408	0.00274462	131.41	+	1	K	MPVGKREIFITFRVQKSPVFRRDGADIHSDL	X;X;X;X;X;X;X;X;X;X;X;X;X;X;X;Acetyl (K);X;X;X;X;X;X;X;X;X;X;X;X;X;X;X	XXXXXXXXXXXXXPPPPPPPPXXXXXXXXXX	VQK(1)SPVFR	VQK(120)SPVFR	3	2	1.2371	29934000	29934000	0	0	NA	1458600	2117000	NA	NA	1458600	0	0	2117000	0	0	NA	NA	NA	NA	NA	NA			25064	7187	335	335	178085	208666	530465;530466;530467;530468	750005;750006;750007;750008	530468	750008	20210826_E1_LC8_Vcelkova_Seiser_ext_Uni_MPL_red_acetylom_fr06_cv55	5829	530466	750006	20210825_E1_LC8_Vcelkova_Seiser_ext_Uni_MPL_black_acetylom_fr06_cv55	5964	530466	750006	20210825_E1_LC8_Vcelkova_Seiser_ext_Uni_MPL_black_acetylom_fr06_cv55	5964	18079.4026332225	17085.8564600653	17231.2747395515	17118.4408127747	14316.3981774943	19680.6422438462	12409.6577096361	13993.1066985346	12448.8333041835	16334.798369646	16766.5421513772	18842.0311734555	12474.8837564311	19368.6971090852	12688.5053812011	13667.3344520587	15047.9747976123	17157.6838024006	18607.5166429425	16334.798369646	1	22	1472881.96144313	1387845.00314638	1395241.99410389	1458097.10697863	1468169.57060451	1423541.41064194	1094229.97976515	1085592.574845	1108557.94388076	1260887.42183088	1304723.17135598	1393035.87272251	1415659.2095057	1379545.06054945	1441379.25049937	1366742.54486947	1114340.78287538	1127011.11575333	1171172.67479993	1260887.42183088	-0.00650041011653002	-0.285340561455889	0.278840151339359	-0.0222526900450717	-0.398697620704084	0.376444930659012	0.0444170743817232	-0.0531877049379297	0.0601693543102648	0.868393004978336	7.52260507827188e-07	1.03127726166768e-06	0.572147695943026	5.47530210935439e-09	1.32750915618878e-08	0.265781981984299	0.185900589487817	0.137138651411874	0.88812317608658	3.04239697835392e-06	3.61347414856506e-06	0.622932615240064	4.0574969996201e-08	6.5588436156225e-08	0.508186174862788	0.423649211452847	0.341805644647691	16036.808247641	16084.1305836507	16135.0260443715	15338.3823780892	12739.7044588095	18062.2132124245	14816.7514699551	16840.271325989	14671.4168332185	16925.4127627656	16789.0813225573	17671.2479523798	11512.7637276071	18342.8291131767	11500.9576790444	13064.6840517904	17642.5693385312	19889.8846030133	20757.2247644997	16925.4127627656	0.309926946710506	13.9560484547458	1.9425789364801	0.0670450526878308	0.183141043842852	-4.84708562884905	0.570732553642696	13.9560484547458	3.57727215667181	0.0020109940807255	0.00828031223986045	-1.71103963374965	-0.260805606932189	13.9560484547458	-1.6346932201917	0.118581543174222	0.300499718146949	-5.21302823280132	0.144948074747875	13.9560484547458	0.908514344677407	0.374992572537359	0.746587459172049	-6.11225596254653	0.0504126689532463	13.9560484547458	0.315979587705211	0.755464551717625	0.891973471172548	-6.50894242800602	0.0945354057946286	13.9560484547458	0.592534756972196	0.560482660841455	0.823377609850349	-6.37833975813357	0.024488880741254	13.9560484547458	0.153492893763667	0.879628921926445	0.968164148788021	-6.09365581208339	-0.330852131985564	13.9560484547458	-2.07373508340023	0.0519480870165647	0.299058764140714	-4.23200198558785	0.189467752703885	13.9560484547458	1.18755748556636	0.249649962187803	0.405589521028149	-5.6689058970685
7187	Q96EY1	119	Q96EY1	Q96EY1	DnaJ homolog subfamily A member 3, mitochondrial	DNAJA3	sp|Q96EY1|DNJA3_HUMAN DnaJ homolog subfamily A member 3, mitochondrial OS=Homo sapiens OX=9606 GN=DNAJA3 PE=1 SV=2	1	140.446	1.93994e-05	140.45	90.633	140.45	1	140.446	0.000571712	140.45	1	120.306	1.93994e-05	120.31	+	1	K	ASQKEIKKAYYQLAKKYHPDTNKDDPKAKEK	X;X;X;X;X;X;X;X;X;X;X;X;X;X;X;Acetyl (K);X;X;X;X;X;X;X;X;X;X;X;X;X;X;Acetyl (K)	XXXXXXXXXXXXXXXPPPPPPPPPPPPXXXX	K(1)YHPDTNK	K(140)YHPDTNK(-140)	1	3	-2.8417	50714000	50714000	0	0	5.7208	15029000	28236000	1.6953	NA	15029000	0	0	28236000	0	0	NA	NA	NA	NA	NA	NA			25061	7187	119	119	16691;88682;88683	19371;102554;102556	260941;260942;260945;260946	367937;367938;367941;367942	260942	367938	20210826_E1_LC8_Vcelkova_Seiser_ext_Uni_MPL_red_acetylom_fr02_cv55	2026	260942	367938	20210826_E1_LC8_Vcelkova_Seiser_ext_Uni_MPL_red_acetylom_fr02_cv55	2026	260945	367941	20210825_E1_LC8_Vcelkova_Seiser_ext_Uni_MPL_black_acetylom_fr01_cv40	2653	18815.4293839702	16203.7247326407	20157.4468291482	17134.4121263515	17796.542791817	15964.8726474503	10475.226451243	13069.9107928035	11235.2105664508	15572.3651922127	20006.9714100962	17646.2335378361	19098.0733594677	22604.8724079847	17833.302833942	18930.6569314982	12510.8849261889	15928.5079944882	12422.2666224385	15572.3651922127	1	22	1472881.96144313	1387845.00314638	1395241.99410389	1458097.10697863	1468169.57060451	1423541.41064194	1094229.97976515	1085592.574845	1108557.94388076	1260887.42183088	1304723.17135598	1393035.87272251	1415659.2095057	1379545.06054945	1441379.25049937	1366742.54486947	1114340.78287538	1127011.11575333	1171172.67479993	1260887.42183088	-0.00650041011653002	-0.285340561455889	0.278840151339359	-0.0222526900450717	-0.398697620704084	0.376444930659012	0.0444170743817232	-0.0531877049379297	0.0601693543102648	0.868393004978336	7.52260507827188e-07	1.03127726166768e-06	0.572147695943026	5.47530210935439e-09	1.32750915618878e-08	0.265781981984299	0.185900589487817	0.137138651411874	0.88812317608658	3.04239697835392e-06	3.61347414856506e-06	0.622932615240064	4.0574969996201e-08	6.5588436156225e-08	0.508186174862788	0.423649211452847	0.341805644647691	16689.679368791	15253.7173158674	18875.0359153524	15352.6929170805	15836.573748886	14652.0083081952	12507.099756591	15729.2335933044	13241.1169305308	16135.4124248327	20033.8666726577	16549.7533361481	17625.1426893426	21407.5995597212	16164.2411780524	18095.9244518676	14668.0305998183	18464.9740347946	13857.3988842458	16135.4124248327	0.0559053144366874	13.9857488976372	0.407706715442733	0.688048648584292	0.796689971776292	-6.53884420205873	-0.201586240861101	13.9857488976372	-1.47012971786438	0.157901085947041	0.219405932703235	-5.71121518225618	0.257491555297788	13.9857488976372	1.87783643330712	0.0758487308160169	0.24543874059601	-4.83650586436586	-0.179981615015022	13.9857488976372	-1.31257133310564	0.204970403433729	0.573058614835663	-5.67940307201008	-0.312491794815646	13.9857488976372	-2.27894261128568	0.0344095328973621	0.179235124940649	-4.1974473480034	0.132510179800624	13.9857488976372	0.966371278180034	0.34600506186101	0.684146372316088	-6.08767311122295	-0.30061551211401	13.9857488976372	-2.19233116368463	0.0410165918057728	0.310754863358218	-3.97300475439477	-0.175634136616846	13.9857488976372	-1.28086600855755	0.215663163465906	0.534960715911104	-5.38526366568775	-0.0647285826623012	13.9857488976372	-0.472053115136256	0.642267847166708	0.755557572259469	-6.25013784153064
7188	Q96EY4	169	Q96EY4	Q96EY4	Translation machinery-associated protein 16	TMA16	sp|Q96EY4|TMA16_HUMAN Translation machinery-associated protein 16 OS=Homo sapiens OX=9606 GN=TMA16 PE=1 SV=2	1	98.1049	0.000120743	104.87	81.987	98.105	1	98.1049	0.000230603	98.105	1	104.866	0.000120743	104.87	+	1	K	PNIKMRKICANDAIPKTCKRKTIITVDQDLG	X;X;X;X;X;X;X;X;X;X;X;X;X;X;X;Acetyl (K);X;X;X;X;X;X;X;X;X;X;X;X;X;X;X	XXXXXXXPPPPPPPPPPPPXXXXXXXXXXXX	ICANDAIPK(1)TCK	ICANDAIPK(98)TCK(-98)	9	3	-0.090955	18098000	18098000	0	0	NA	13512000	3649100	NA	NA	13512000	0	0	3649100	0	0	NA	NA	NA	NA	NA	NA			25066	7188	169	169	73414	84684	214828;214829;214830	302030;302031;302032;302033	214830	302032	20210826_E1_LC8_Vcelkova_Seiser_ext_Uni_MPL_red_acetylom_fr05_cv70	4858	214828	302030	20210825_E1_LC8_Vcelkova_Seiser_ext_Uni_MPL_black_acetylom_fr04_cv70	4843	214828	302030	20210825_E1_LC8_Vcelkova_Seiser_ext_Uni_MPL_black_acetylom_fr04_cv70	4843	3579.53407800322	2046.36106778682	3335.16421155962	2636.80627705205	3482.70339615756	3094.61529892224	4330.1884886497	3989.29375170394	4622.55198368064	3226.4289354597	3653.94668685325	2948.49527201331	2538.17876765287	2464.45660575781	3215.42804786276	2583.1111493888	4246.11728275709	3742.80836065449	4766.17788879359	3226.4289354597	1	7	769495.720910324	411800.934623154	780565.949914353	459056.581222819	752064.748017328	392842.141538057	727438.071484086	680604.484173209	794532.930594351	587162.123333105	702113.174164235	422494.813217706	755017.111909695	408302.726927567	775704.860327721	354754.322082556	768558.249377109	718832.548902089	783053.27548256	587162.123333105	-0.916109229237566	0.024400008637496	-0.940509237875062	-0.868240639581007	-0.0665142011010005	-0.801726438480006	0.0930585651675813	-0.0457242342274746	0.0451899755110219	1.1132168216806e-10	0.730228842435508	7.22363541203877e-11	2.67470985529994e-10	0.352350762065904	9.66427626766869e-10	0.198259473239526	0.519919826594456	0.524752576979359	1.42671465307765e-09	0.765869369424103	7.940442310618e-10	2.60898319673967e-09	0.402911047051571	6.57109474377409e-09	0.434364691422455	0.739637065409137	0.729446918777728	2937.96879714914	3138.4977637346	2698.57508424175	3627.76287966704	2924.74592120446	4975.25660723499	3759.5655485737	3701.92910519156	3674.48762144206	3470.49128641031	3286.86578973283	4407.63822509545	2123.20681205491	3812.11314171211	2617.99715294144	4598.77630935109	3489.33031873291	3288.49165316247	3844.198667094	3470.49128641031	0.693475264965331	11.7433966071023	4.230454099238	0.000453194786894603	0.00711484975016401	-0.149729135242021	0.423879366605302	11.7433966071023	2.58581999190333	0.0181297564831452	0.039801163722425	-3.80384934909131	0.269595898360029	11.7433966071023	1.64463410733468	0.116497538259764	0.297445566051123	-5.19837874173844	0.429532358531571	11.7433966071023	2.62030532119425	0.0168433127480548	0.143552857026074	-3.51900881227818	0.380352703503172	11.7433966071023	2.32029134272251	0.0316144519687816	0.170229973292264	-4.12111154983094	0.0491796550283983	11.7433966071023	0.300013978471748	0.767425808509524	0.920917310158303	-6.51147163932953	-0.149307166129482	11.7433966071023	-0.910828611932763	0.373802722878509	0.740788842310296	-5.69933756751311	0.0711090772021485	11.7433966071023	0.433791516930168	0.669327851918113	0.851775205953756	-6.08269039852814	0.114635740304278	11.7433966071023	0.699320166110988	0.492829463730224	0.633409998782161	-6.11667474778805
7190	Q96EY7	387	Q96EY7	Q96EY7	Pentatricopeptide repeat domain-containing protein 3, mitochondrial	PTCD3	sp|Q96EY7|PTCD3_HUMAN Pentatricopeptide repeat domain-containing protein 3, mitochondrial OS=Homo sapiens OX=9606 GN=PTCD3 PE=1 SV=3	1	107.055	0.000189678	123.79	97.985	107.06	1	107.055	0.000362778	107.06	1	107.055	0.000189678	123.79	+	1	K	YHHIIRLFDQPGDPLKRSSFIIYDIMNELMG	X;X;X;X;X;X;X;X;X;X;X;X;X;X;X;Acetyl (K);X;X;X;X;X;X;X;X;X;X;X;X;X;Oxidation (M);X	XXXXXXPPPPPPPPPPPXXXXXXXXXXXXXX	LFDQPGDPLK(1)R	LFDQPGDPLK(110)R	10	3	0.3047	9217600	9217600	0	0	0.065651	3205800	3698800	0.022833	NA	3205800	0	0	3698800	0	0	NA	NA	NA	NA	NA	NA			25070	7190	387	387	93172	107661	273190;273191;273192	384967;384968;384969	273192	384969	20210826_E1_LC8_Vcelkova_Seiser_ext_Uni_MPL_red_acetylom_fr04_cv70	7143	273190	384967	20210825_E1_LC8_Vcelkova_Seiser_ext_Uni_MPL_black_acetylom_fr04_cv40	12197	273190	384967	20210825_E1_LC8_Vcelkova_Seiser_ext_Uni_MPL_black_acetylom_fr04_cv40	12197	1290.94582560676	718.728837246771	990.619482439751	621.075809286976	734.515533560225	1163.69645727506	960.610692486906	1075.21653365663	1089.67633214787	1305.90746209771	1153.92385225493	1431.93126201783	1114.19942796324	1390.61685211141	1050.50308411853	1065.51728488589	1278.96691844024	1413.49294445667	1738.72245227809	1305.90746209771	1	31	3317430.72901549	3765314.70051204	3268208.4390952	3710807.04225729	3287389.15746939	3658169.22675218	3809396.9648582	3532579.16250939	3886307.89898083	3423853.52666558	3392507.99816971	3535210.27108192	3393130.53177003	3685227.29521593	3176106.10663858	3512600.23578187	3643527.77535281	3608854.9687474	3746589.06667572	3423853.52666558	0.107953589347765	0.143408881699411	-0.0354552923516458	0.173372219400679	0.184392046546026	-0.011019827145347	0.0531787408433253	0.0287432756370265	-0.0122398892095887	0.00972972794300524	0.00119649426668696	0.355002115905115	0.000201675296627322	0.000105821908222377	0.771317559156036	0.171553130804735	0.451492815861428	0.746891187895669	0.0157698841934455	0.00227517006932224	0.408946411631124	0.000422985321253096	0.000236218964097543	0.802874438776721	0.399965312748554	0.688317817068969	0.874966030201365	1377.11023362417	675.501537151517	1072.6540309965	592.295991004983	790.701235784039	1125.74096842222	892.388030022341	1077.12618156278	992.254013123006	1349.77001963265	1203.70155511104	1433.40683718728	1162.05026860668	1335.38274473847	1170.48237962182	1073.48090685589	1242.22360607519	1386.07511720547	1642.31610644252	1349.77001963265	0.109248181679655	10.1218033891626	0.46683975108563	0.645925969661942	0.764506998332684	-6.51236789786039	0.262802913692923	10.1218033891626	1.12301042385065	0.275430656437274	0.348246174525443	-6.13982530830476	-0.153554732013268	10.1218033891626	-0.656170672765018	0.519586476249429	0.683520073608627	-6.27864644233453	-0.458245791891633	10.1218033891626	-1.95817768436658	0.065064573462948	0.316162137684902	-4.73228919305436	-0.0974405772761173	10.1218033891626	-0.416383450432236	0.681797725811269	0.854371223653772	-6.47127655456606	-0.360805214615516	10.1218033891626	-1.54179423393435	0.139622872443624	0.471250162664792	-5.4036374916158	-0.729900629613741	10.1218033891626	-3.11901418410132	0.00565287409656901	0.132036814870992	-2.21794493104929	-0.522650147011493	10.1218033891626	-2.23339062293199	0.0377514370409305	0.263345846284228	-3.9563074412564	-0.162406656042453	10.1218033891626	-0.693996748649112	0.496086864992969	0.636487256941269	-6.12036776668337
7190	Q96EY7	446	Q96EY7	Q96EY7	Pentatricopeptide repeat domain-containing protein 3, mitochondrial	PTCD3	sp|Q96EY7|PTCD3_HUMAN Pentatricopeptide repeat domain-containing protein 3, mitochondrial OS=Homo sapiens OX=9606 GN=PTCD3 PE=1 SV=3	1	61.2648	6.8618e-05	100.4	78.166	61.265	1	61.2648	0.0045569	61.265	1	100.398	6.8618e-05	100.4	+	1	K	LAYQVHGLLKTGDNWKFIGPDQHRNFYYSKF	X;X;X;X;X;X;X;X;X;X;X;X;X;X;X;Acetyl (K);X;X;X;X;X;X;X;X;X;X;X;X;X;X;X	XXXXXXXXXXPPPPPPPPPPPPPPXXXXXXX	TGDNWK(1)FIGPDQHR	TGDNWK(61)FIGPDQHR	6	3	-0.90873	18306000	18306000	0	0	NA	5509700	12796000	NA	NA	5509700	0	0	12796000	0	0	NA	NA	NA	NA	NA	NA			25072	7190	446	446	160957	188589	478477;478478	676690;676691	478478	676691	20210826_E1_LC8_Vcelkova_Seiser_ext_Uni_MPL_red_acetylom_fr03_cv55	8445	478477	676690	20210825_E1_LC8_Vcelkova_Seiser_ext_Uni_MPL_black_acetylom_fr03_cv55	8448	478477	676690	20210825_E1_LC8_Vcelkova_Seiser_ext_Uni_MPL_black_acetylom_fr03_cv55	8448	3126.65305304901	4181.41258548961	3222.09000924021	3532.19553945965	3487.80822246572	3328.10735733202	3456.75141169165	3573.31445899969	3259.27737914501	3840.23375957299	3689.87122232276	4603.3272503608	3582.49677346421	3877.22518414409	6916.64899293292	3710.22832542074	3949.71377330652	3952.62849013135	3576.50652122804	3840.23375957299	1	31	3317430.72901549	3765314.70051204	3268208.4390952	3710807.04225729	3287389.15746939	3658169.22675218	3809396.9648582	3532579.16250939	3886307.89898083	3423853.52666558	3392507.99816971	3535210.27108192	3393130.53177003	3685227.29521593	3176106.10663858	3512600.23578187	3643527.77535281	3608854.9687474	3746589.06667572	3423853.52666558	0.107953589347765	0.143408881699411	-0.0354552923516458	0.173372219400679	0.184392046546026	-0.011019827145347	0.0531787408433253	0.0287432756370265	-0.0122398892095887	0.00972972794300524	0.00119649426668696	0.355002115905115	0.000201675296627322	0.000105821908222377	0.771317559156036	0.171553130804735	0.451492815861428	0.746891187895669	0.0157698841934455	0.00227517006932224	0.408946411631124	0.000422985321253096	0.000236218964097543	0.802874438776721	0.399965312748554	0.688317817068969	0.874966030201365	3335.34206543663	3929.92528278525	3488.91567136654	3368.51834540049	3754.60306239426	3219.55676330678	3211.25259866759	3579.66087598739	2967.8822636838	3969.21875974775	3849.04404202241	4608.07088266189	3736.35206894398	3723.22512884136	7706.60828573402	3737.95838313558	3836.24284232881	3875.95850351727	3378.20119416627	3969.21875974775	-0.263086792361577	11.8847118048523	-1.31938302012323	0.202728349640252	0.369988083101913	-5.76362669776688	-0.380574739651825	11.8847118048523	-1.90858630673613	0.0715474481522455	0.114967521416696	-5.0445656182772	0.117487947290249	11.8847118048523	0.589203286612901	0.562669324543432	0.716099372113707	-6.32068476747462	-0.0119319078560114	11.8847118048523	-0.0598386429116522	0.952909383568553	0.992050737071773	-6.52657786582088	-0.118960305890155	11.8847118048523	-0.596587180417724	0.557828797379531	0.781731907940731	-6.37840566131774	0.107028398034144	11.8847118048523	0.536748537506072	0.597674156898506	0.842565497836164	-6.41029475588237	-0.196496047489445	11.8847118048523	-0.985429736900638	0.336802701817835	0.711067752252222	-5.63187419262791	-0.18603649823334	11.8847118048523	-0.932974987793809	0.362544316768215	0.668258730893873	-5.74845329640325	-0.44765093199501	11.8847118048523	-2.24497411411221	0.0368744268334769	0.12352095477898	-4.08757417903978
7190	Q96EY7	126	Q96EY7	Q96EY7	Pentatricopeptide repeat domain-containing protein 3, mitochondrial	PTCD3	sp|Q96EY7|PTCD3_HUMAN Pentatricopeptide repeat domain-containing protein 3, mitochondrial OS=Homo sapiens OX=9606 GN=PTCD3 PE=1 SV=3	1	111.63	5.08781e-05	111.63	83.347	111.63	1	111.63	5.08781e-05	111.63	1	107.055	9.81309e-05	107.06	+	1	K	KSGENVAKFIINSYPKYFQKDIAEPHIPCLM	X;X;X;X;X;X;X;X;X;X;X;X;X;X;X;Acetyl (K);X;X;X;X;X;X;X;X;X;X;X;X;X;X;Oxidation (M)	XXXXXXXXPPPPPPPPPPPPXXXXXXXXXXX	FIINSYPK(1)YFQK	FIINSYPK(110)YFQK(-110)	8	3	-0.087666	9982000	9982000	0	0	NA	4256000	5329400	NA	NA	4256000	0	0	5329400	0	0	NA	NA	NA	NA	NA	NA			25069	7190	126	126	51688;145447	59630;169040	148643;148644;148645	208291;208292;208293	148645	208293	20210826_E1_LC8_Vcelkova_Seiser_ext_Uni_MPL_red_acetylom_fr07_cv55	15889	148645	208293	20210826_E1_LC8_Vcelkova_Seiser_ext_Uni_MPL_red_acetylom_fr07_cv55	15889	148645	208293	20210826_E1_LC8_Vcelkova_Seiser_ext_Uni_MPL_red_acetylom_fr07_cv55	15889	1153.76592627192	1225.81963208222	1222.96440364446	1197.27365264569	1048.20473390145	1600.39324598111	1571.69068567065	1041.00100766348	1600.86844554651	905.285191114807	571.391291472276	1314.92449751262	994.593050055248	993.670197354831	447.680158126181	953.505850748934	1176.89801632211	1100.96006679828	1128.64008034545	905.285191114807	1	31	3317430.72901549	3765314.70051204	3268208.4390952	3710807.04225729	3287389.15746939	3658169.22675218	3809396.9648582	3532579.16250939	3886307.89898083	3423853.52666558	3392507.99816971	3535210.27108192	3393130.53177003	3685227.29521593	3176106.10663858	3512600.23578187	3643527.77535281	3608854.9687474	3746589.06667572	3423853.52666558	0.107953589347765	0.143408881699411	-0.0354552923516458	0.173372219400679	0.184392046546026	-0.011019827145347	0.0531787408433253	0.0287432756370265	-0.0122398892095887	0.00972972794300524	0.00119649426668696	0.355002115905115	0.000201675296627322	0.000105821908222377	0.771317559156036	0.171553130804735	0.451492815861428	0.746891187895669	0.0157698841934455	0.00227517006932224	0.408946411631124	0.000422985321253096	0.000236218964097543	0.802874438776721	0.399965312748554	0.688317817068969	0.874966030201365	1230.77423758595	1152.09381178307	1324.23975157812	1141.79360070723	1128.38563731014	1548.19431761946	1460.06906414818	1042.84988677979	1457.74308637545	935.691728280173	596.039838138414	1316.2794996623	1037.3072288179	954.202470287775	498.810279298411	960.63230495973	1143.08703121215	1079.60450712582	1066.06076196885	935.691728280173	0.65600080023844	10.057442115298	2.74457842558583	0.012889512707782	0.0645897924764854	-3.35346404275631	0.697613601220842	10.057442115298	2.91867820681016	0.00881259053841893	0.0233964987275768	-3.12721011002119	-0.0416128009824028	10.057442115298	-0.174099781224333	0.863629599021178	0.921212837198097	-6.48210393845424	0.049051978287352	10.057442115298	0.205223837060622	0.839581030133643	0.966601132454807	-6.50674401859127	0.0904379650961449	10.057442115298	0.378374672357936	0.70934894373387	0.86913345538909	-6.48673224201632	-0.0413859868087929	10.057442115298	-0.173150835297315	0.864365097066125	0.956521215747178	-6.5423427503512	0.25175240515633	10.057442115298	1.05328258674419	0.305429484180601	0.68568874920568	-5.56638801817517	0.25152559098272	10.057442115298	1.05233364081718	0.305853345568002	0.62092880302387	-5.63516365274944	0.858701227107417	10.057442115298	3.59263717526941	0.0019419453822571	0.0249542815042798	-1.37577024731714
7193	Q96EZ8	123	Q96EZ8	Q96EZ8	Microspherule protein 1	MCRS1	sp|Q96EZ8|MCRS1_HUMAN Microspherule protein 1 OS=Homo sapiens OX=9606 GN=MCRS1 PE=1 SV=1	1	79.6515	1.71235e-05	185.08	111.85	79.652	1	117.52	0.000582463	155.11	1	79.6515	1.71235e-05	185.08	+	1;2	K	SPAPAPGLTKRVKKSKQPLQVTKDLGRWKPA	Phospho (STY);X;X;X;X;X;X;X;X;Acetyl (K);X;X;X;X;X;Acetyl (K);X;X;X;X;X;X;Acetyl (K);X;X;X;X;X;X;X;X	XXXXXXXXXXXXXXPPPPPPPPPPPPPXXXX	SK(1)QPLQVTK(1)DLGR	SK(80)QPLQVTK(80)DLGR	2	3	-0.063703	70791000	70791000	0	0	NA	9994700	7452100	NA	NA	9994700	0	0	7452100	0	0	NA	NA	NA	NA	NA	NA			25078	7193	123	123	147727;147728	171814;171815	432767;432768;432769;432770;432771	606825;606826;606827;606828;606829;606830;606831;606832	432771	606832	20210825_E1_LC8_Vcelkova_Seiser_ext_Uni_MPL_black_acetylom_fr02_cv55	9573	432767	606825	20210825_E1_LC8_Vcelkova_Seiser_ext_Uni_MPL_black_acetylom_fr06_cv40	5686	432767	606825	20210825_E1_LC8_Vcelkova_Seiser_ext_Uni_MPL_black_acetylom_fr06_cv40	5686	22363.4421613044	25965.8287480449	24059.5319175036	29187.7396539575	24305.6136359775	24159.6063823167	29009.030864073	26990.4391845685	27688.3353888258	24954.5859287056	24657.291029741	21209.7322977122	36477.2830065504	23261.7167704996	29305.6470308255	36177.7311026144	27597.8462612272	20932.9852893871	19905.8292403443	24954.5859287056	1	23	328758.813970463	348396.216839054	355867.801950372	320333.218458926	345748.579751922	346995.266749774	337459.654129132	312324.982080596	343544.112692488	377582.515665628	406251.240657803	401316.58021862	390493.318906914	448536.57149733	362936.048191687	347278.393385146	365045.264407851	346591.807014672	399704.843800395	377582.515665628	0.0395578645148511	-0.0623791565867542	0.101937021101605	-0.0209586503717638	-0.0532786490451826	0.0323199986734188	-0.230280226906768	-0.160663204478581	-0.169763712020153	0.611186091749515	0.425234122023993	0.199059330379172	0.787112073670253	0.494799836640906	0.677506459993709	0.00747927264441524	0.0499368813472612	0.0394499506650475	0.660487717501933	0.475849303345564	0.242916979600203	0.818619471087912	0.545017189023526	0.717930737162826	0.076891227401938	0.20216235851712	0.159773564253235	24702.0052769105	27064.4822043083	24551.0144844265	33087.9187933486	25528.0210807138	25283.5043604184	31216.3648223956	31381.5356758139	29267.4780336931	23999.9013708869	22040.5092867654	19191.9475835371	33921.8742178321	18832.7989042073	29321.9043657513	37829.8419980812	27453.6085345833	21932.2829696652	18084.7216002782	23999.9013708869	-0.227026315816831	14.6623832240601	-1.03789823551841	0.31235312827853	0.486140758243349	-6.08274836005872	-0.336509691730239	14.6623832240601	-1.53842436294236	0.140441220158703	0.199273660928869	-5.61597295292701	0.109483375913408	14.6623832240601	0.500526127423949	0.622455908824571	0.759870810915739	-6.3696266614758	0.182803089217035	14.6623832240601	0.83572251552879	0.413702939606583	0.778273620219807	-6.17510702983517	0.296341474620254	14.6623832240601	1.35478696605129	0.191384858442727	0.461399251506662	-5.65710413946293	-0.113538385403219	14.6623832240601	-0.519064450522496	0.609712439038842	0.847376982864581	-6.41978584479123	0.242542825007606	14.6623832240601	1.1088351991588	0.28134697128323	0.665893113840031	-5.50991090408729	0.465564586324232	14.6623832240601	2.12842577710524	0.0466149076340126	0.285892459255572	-4.13892118274217	-0.167286580026261	14.6623832240601	-0.764785551888399	0.45379889624726	0.600386989088857	-6.06908187183711
7193	Q96EZ8	99	Q96EZ8	Q96EZ8	Microspherule protein 1	MCRS1	sp|Q96EZ8|MCRS1_HUMAN Microspherule protein 1 OS=Homo sapiens OX=9606 GN=MCRS1 PE=1 SV=1	1	84.1808	1.71105e-05	84.181	65.816	84.181	1	84.1808	1.71105e-05	84.181	1	71.4284	6.32406e-05	76.733	+	1	K	CSGSEPSSSEKKKVSKAPSTPVPPSPAPAPG	X;Phospho (STY);X;Phospho (STY);X;X;Phospho (STY);Phospho (STY);Phospho (STY);X;X;X;X;X;X;Acetyl (K);X;X;X;Phospho (STY);X;X;X;X;Phospho (STY);X;X;X;X;X;X	XXXXXXXXXXXXXPPPPPPPPPPPPPPPPPP	VSK(1)APSTPVPPSPAPAPGLTK	VSK(84)APSTPVPPSPAPAPGLTK(-84)	3	4	-0.46658	15307000	15307000	0	0	NA	7125000	5270400	NA	NA	7125000	0	0	5270400	0	0	NA	NA	NA	NA	NA	NA			25080	7193	99	99	179017	209738	533019;533020;533021	753737;753738;753739;753740;753741	533021	753741	20210826_E1_LC8_Vcelkova_Seiser_ext_Uni_MPL_red_acetylom_fr06_cv55	10170	533021	753741	20210826_E1_LC8_Vcelkova_Seiser_ext_Uni_MPL_red_acetylom_fr06_cv55	10170	533021	753741	20210826_E1_LC8_Vcelkova_Seiser_ext_Uni_MPL_red_acetylom_fr06_cv55	10170	4848.1981219901	4528.02675240073	4481.62160313013	4443.69872076416	4180.12294119347	3825.6467066086	4100.25066129399	4056.0965514451	4056.91431868577	3849.56012977699	4090.33461550069	2977.29768341994	5682.5601966077	2924.28398528481	5426.16973481881	4563.61495291463	3307.92159599711	2848.51293882448	2870.05123933594	3849.56012977699	1	23	328758.813970463	348396.216839054	355867.801950372	320333.218458926	345748.579751922	346995.266749774	337459.654129132	312324.982080596	343544.112692488	377582.515665628	406251.240657803	401316.58021862	390493.318906914	448536.57149733	362936.048191687	347278.393385146	365045.264407851	346591.807014672	399704.843800395	377582.515665628	0.0395578645148511	-0.0623791565867542	0.101937021101605	-0.0209586503717638	-0.0532786490451826	0.0323199986734188	-0.230280226906768	-0.160663204478581	-0.169763712020153	0.611186091749515	0.425234122023993	0.199059330379172	0.787112073670253	0.494799836640906	0.677506459993709	0.00747927264441524	0.0499368813472612	0.0394499506650475	0.660487717501933	0.475849303345564	0.242916979600203	0.818619471087912	0.545017189023526	0.717930737162826	0.076891227401938	0.20216235851712	0.159773564253235	5355.17809508452	4719.61440746269	4573.1711352256	5037.48300340947	4390.35476170033	4003.61469708198	4412.24393555114	4715.98619656752	4288.29140644651	3702.28797624207	3656.24341985422	2694.05291300849	5284.46957493985	2367.51452083302	5429.17990752207	4772.01934303629	3290.63303346195	2984.49509008757	2607.48130686899	3702.28797624207	-0.595034577391655	11.9606126240795	-2.89970953466839	0.00918788647279434	0.0519472836501253	-3.03672638074033	-0.678115381780895	11.9606126240795	-3.30457709999784	0.00372866302202678	0.0127157180266696	-2.30671861715713	0.0830808043892404	11.9606126240795	0.404867565329453	0.690099077988394	0.809199770982952	-6.41370506425654	-0.0585972614308918	11.9606126240795	-0.285554897366535	0.778310394972222	0.9467638729399	-6.48649520231192	-0.089663996152197	11.9606126240795	-0.436948631958008	0.667076707230605	0.84702770483545	-6.46230912335808	0.0310667347213052	11.9606126240795	0.151393734591474	0.881261830660534	0.961822973473744	-6.5459807268171	0.5483079493519	11.9606126240795	2.67200234924108	0.0150757107637553	0.20524032818438	-3.0970788727762	0.600322019019835	11.9606126240795	2.92547617997906	0.00868172353014748	0.143026777221132	-2.64716801156473	0.0118706333911369	11.9606126240795	0.0578477119392279	0.954474296255878	0.973201800883496	-6.36161487942284
7193	Q96EZ8	68	Q96EZ8	Q96EZ8	Microspherule protein 1	MCRS1	sp|Q96EZ8|MCRS1_HUMAN Microspherule protein 1 OS=Homo sapiens OX=9606 GN=MCRS1 PE=1 SV=1	1	83.4175	2.09409e-10	129.12	102.34	83.418	1	123.408	2.09409e-10	129.12	1	83.4175	2.38047e-05	98.175	+	1	K	KRKKFDDELVESSLAKSSTRAKGASGVEPGR	X;X;X;X;X;X;X;X;X;X;X;X;X;X;X;Acetyl (K);X;X;X;X;X;X;X;X;X;X;X;X;X;X;X	XXXPPPPPPPPPPPPPPPPPXXXXXXXXXXX	FDDELVESSLAK(1)SSTR	FDDELVESSLAK(83)SSTR	12	3	-0.56231	7869600	7869600	0	0	NA	4257300	3021300	NA	NA	4257300	0	0	3021300	0	0	NA	NA	NA	NA	NA	NA			25075	7193	68	68	49966;83464;83465	57709;96123;96124	143869;244078;244079	201627;343141;343142	143869	201627	20210825_E1_LC8_Vcelkova_Seiser_ext_Uni_MPL_black_acetylom_fr07_cv40	14424	244079	343142	20210826_E1_LC8_Vcelkova_Seiser_ext_Uni_MPL_red_acetylom_fr02_cv55	11406	244079	343142	20210826_E1_LC8_Vcelkova_Seiser_ext_Uni_MPL_red_acetylom_fr02_cv55	11406	1402.89122172198	1337.2878263691	1701.70206050424	1227.46731195548	1236.90042417847	1129.82228012159	965.46510752036	846.279105485777	957.771207138877	1402.20614723846	1705.52494966962	1223.2389745893	3010.04407363544	1505.78426443032	2813.85147346627	1880.73426552285	1330.64051511169	1323.33549240816	1134.73117892125	1402.20614723846	1	23	328758.813970463	348396.216839054	355867.801950372	320333.218458926	345748.579751922	346995.266749774	337459.654129132	312324.982080596	343544.112692488	377582.515665628	406251.240657803	401316.58021862	390493.318906914	448536.57149733	362936.048191687	347278.393385146	365045.264407851	346591.807014672	399704.843800395	377582.515665628	0.0395578645148511	-0.0623791565867542	0.101937021101605	-0.0209586503717638	-0.0532786490451826	0.0323199986734188	-0.230280226906768	-0.160663204478581	-0.169763712020153	0.611186091749515	0.425234122023993	0.199059330379172	0.787112073670253	0.494799836640906	0.677506459993709	0.00747927264441524	0.0499368813472612	0.0394499506650475	0.660487717501933	0.475849303345564	0.242916979600203	0.818619471087912	0.545017189023526	0.717930737162826	0.076891227401938	0.20216235851712	0.159773564253235	1549.59268398628	1393.87049533437	1736.46403757438	1391.48626173133	1299.10812276029	1182.3812894096	1038.92857230796	983.960941090645	1012.39555836764	1348.5621172605	1524.5242653243	1106.86631744946	2799.17603615535	1219.09025567277	2815.41246018626	1966.6208448314	1323.68603898832	1386.50880808729	1030.91899433934	1348.5621172605	-0.726234285308353	10.4572857452856	-3.07010686593707	0.00630357885443922	0.0404547128635913	-2.68152814989158	-0.888919631494474	10.4572857452856	-3.75784828550017	0.00133289071885552	0.00627169023944321	-1.31184090497381	0.162685346186121	10.4572857452856	0.6877414195631	0.499930318140238	0.669236563095824	-6.25733082876051	-0.202714851067297	10.4572857452856	-0.856963474018404	0.402150390020717	0.768093357160931	-6.15726693616428	-0.585340194208426	10.4572857452856	-2.47448651971204	0.0229449981931438	0.139129196510644	-3.83003418068488	0.382625343141129	10.4572857452856	1.61752304569363	0.122255440923866	0.443809512421594	-5.29482230892467	-0.0701954112751544	10.4572857452856	-0.296746406046673	0.769881349367727	0.933539094629317	-6.06146324477354	-0.290135408230162	10.4572857452856	-1.22652803217721	0.234991057330719	0.552378796876673	-5.4484706032417	-0.59371484551621	10.4572857452856	-2.50988979796534	0.0212967113569478	0.0897652201117396	-3.59604742205366
7193	Q96EZ8	117	Q96EZ8	Q96EZ8	Microspherule protein 1	MCRS1	sp|Q96EZ8|MCRS1_HUMAN Microspherule protein 1 OS=Homo sapiens OX=9606 GN=MCRS1 PE=1 SV=1	1	60.0343	6.39891e-05	81.723	64.645	60.034	1	60.0343	0.00266944	60.034	1	81.723	6.39891e-05	81.723	+	1	K	STPVPPSPAPAPGLTKRVKKSKQPLQVTKDL	X;Phospho (STY);X;X;X;X;Phospho (STY);X;X;X;X;X;X;X;X;Acetyl (K);X;X;X;X;X;Acetyl (K);X;X;X;X;X;X;Acetyl (K);X;X	PPPPPPPPPPPPPPPPPXXXXXXXXXXXXXX	APSTPVPPSPAPAPGLTK(1)R	APSTPVPPSPAPAPGLTK(60)R	18	3	-0.15117	5901300	5901300	0	0	NA	1205500	3098700	NA	NA	1205500	0	0	3098700	0	0	NA	NA	NA	NA	NA	NA			25074	7193	117	117	11298;179017	13045;209738	33720;33721;33722	47569;47570;47571;47572	33722	47572	20210826_E1_LC8_Vcelkova_Seiser_ext_Uni_MPL_red_acetylom_fr04_cv40	8709	33721	47571	20210825_E1_LC8_Vcelkova_Seiser_ext_Uni_MPL_black_acetylom_fr04_cv40	8449	33721	47571	20210825_E1_LC8_Vcelkova_Seiser_ext_Uni_MPL_black_acetylom_fr04_cv40	8449	1282.91434399616	1455.7540622124	1256.8507716277	1523.59494071434	1584.21112028832	1101.01597655182	1143.86920014209	1420.79339008726	1446.00041814318	1505.09395144571	1666.14138818974	1450.96266110811	2016.99869622716	1415.49501788441	1647.79244946761	1830.42474160563	1521.71658573399	1575.55767353195	1136.97005563646	1505.09395144571	1	23	328758.813970463	348396.216839054	355867.801950372	320333.218458926	345748.579751922	346995.266749774	337459.654129132	312324.982080596	343544.112692488	377582.515665628	406251.240657803	401316.58021862	390493.318906914	448536.57149733	362936.048191687	347278.393385146	365045.264407851	346591.807014672	399704.843800395	377582.515665628	0.0395578645148511	-0.0623791565867542	0.101937021101605	-0.0209586503717638	-0.0532786490451826	0.0323199986734188	-0.230280226906768	-0.160663204478581	-0.169763712020153	0.611186091749515	0.425234122023993	0.199059330379172	0.787112073670253	0.494799836640906	0.677506459993709	0.00747927264441524	0.0499368813472612	0.0394499506650475	0.660487717501933	0.475849303345564	0.242916979600203	0.818619471087912	0.545017189023526	0.717930737162826	0.076891227401938	0.20216235851712	0.159773564253235	1417.06972775648	1517.3492166532	1282.5254292061	1727.18361442139	1663.88619027331	1152.23492483774	1230.90765865467	1651.94342167192	1528.46983686119	1447.51375525986	1489.32032700455	1312.92554506499	1875.69825468258	1145.99164303864	1648.70656386034	1914.01386029197	1513.76346726072	1650.77155757853	1032.95304484801	1447.51375525986	-0.225811197019707	10.5153566755071	-1.02287060949611	0.319223401925797	0.493214965800947	-6.09790365025962	-0.278453846672132	10.5153566755071	-1.26132919722843	0.222465208506031	0.291858371647272	-5.98058443341453	0.0526426496524248	10.5153566755071	0.238458587732327	0.814079675803919	0.890313408156743	-6.4684719814827	-0.000681807727707096	10.5153566755071	-0.00308842561929312	0.997568009912161	0.999160488429225	-6.52841793711688	0.0131733193828687	10.5153566755071	0.0596719799730116	0.953040376631032	0.981824326271166	-6.55848614852613	-0.0138551271105758	10.5153566755071	-0.0627604055923047	0.950613175095725	0.985343237557018	-6.55576686701139	0.022808869346628	10.5153566755071	0.103318712262378	0.918793319239211	0.978955093456869	-6.10010088397048	0.0893066461096286	10.5153566755071	0.40453770558701	0.690337461994131	0.863292967284344	-6.09493450536335	-0.202320519945372	10.5153566755071	-0.916463471614434	0.370916202677553	0.525192188668015	-5.94361858388914
7195	Q96F07	141	Q96F07	Q96F07	Cytoplasmic FMR1-interacting protein 2	CYFIP2	sp|Q96F07|CYFP2_HUMAN Cytoplasmic FMR1-interacting protein 2 OS=Homo sapiens OX=9606 GN=CYFIP2 PE=1 SV=2	1	143.107	0.00608109	143.11	92.475	143.11	1	143.107	0.00608109	143.11	1	133.791	0.00847983	133.79	+	1	K	MYFQRKAIERFCSEVKRLCHAERRKDFVSEA	X;X;X;X;X;X;X;X;X;X;X;X;X;X;X;Acetyl (K);X;X;X;X;X;X;X;X;X;X;X;X;X;X;X	XXXXXXXXXXPPPPPPPXXXXXXXXXXXXXX	FCSEVK(1)R	FCSEVK(140)R	6	2	-0.86893	31425000	31425000	0	0	NA	12782000	18643000	NA	NA	12782000	0	0	18643000	0	0	NA	NA	NA	NA	NA	NA			25081	7195	141	141	49894	57632	143708;143709	201436;201437;201438;201439	143709	201438	20210826_E1_LC8_Vcelkova_Seiser_ext_Uni_MPL_red_acetylom_fr03_cv55	4043	143709	201438	20210826_E1_LC8_Vcelkova_Seiser_ext_Uni_MPL_red_acetylom_fr03_cv55	4043	143709	201438	20210826_E1_LC8_Vcelkova_Seiser_ext_Uni_MPL_red_acetylom_fr03_cv55	4043	15986.1255836467	20272.5903136247	16611.0831879412	19146.1929771364	17611.5031478762	20122.0557315882	22477.1366401378	24310.9649133232	21730.2346874436	19652.0502050155	18903.1146692139	22225.7135993	12225.4335804302	16113.9781538398	16814.694561171	14784.1832170305	26191.9240890407	23072.8306024156	26811.2475870012	19652.0502050155	1	26	1721038.9375242	2074214.13329868	1769589.58043588	2033619.77930734	1806790.6605834	2198913.47652858	2528216.19782736	2394221.97567369	2469904.46508839	2155691.79462609	1557803.13647822	2030222.75722702	1663139.2043709	1900943.79823392	1738340.91189539	2163583.06405294	2391280.36529048	2459465.89686449	2397404.3299733	2155691.79462609	0.296881173870517	0.548822895791634	-0.251941721921117	0.251093916496483	0.480669366404705	-0.229575449908221	0.0505430755785774	0.0281768035656818	0.0963303329526113	6.411985499136e-06	8.53280301539075e-10	4.60189332789052e-05	4.78121257828662e-05	6.89070048185394e-09	0.000127581323745544	0.299587599662914	0.558963451450613	0.0567551727257197	1.9571507180346e-05	9.21413766422674e-09	0.000112476149923983	0.000112962569981343	4.93987173339596e-08	0.000265247883073302	0.543402597738487	0.763447753906708	0.201675979069743	19325.0684261937	20334.0632819393	19529.6255654837	19587.5983793018	20279.4934969967	19038.4997507788	18496.7442757507	21125.4661070147	18304.2853533575	18966.6099238467	25245.8100936281	22776.1617415044	15293.4048531597	17636.077943353	20124.381765096	14216.4865616182	22787.9585881656	19517.6977676814	23267.2070115677	18966.6099238467	-0.148092902395577	14.2570697788664	-0.887316595906965	0.386008587400158	0.558822939560516	-6.2255613645586	0.137818181930061	14.2570697788664	0.825754361391469	0.419196932962248	0.494642159696234	-6.42599786473174	-0.285911084325638	14.2570697788664	-1.71307095729843	0.102978638328944	0.280860724403315	-5.0957515756938	-0.00446686025419574	14.2570697788664	-0.0267637352704315	0.978927428688549	0.997226599722569	-6.52805374168158	-0.0325744849193015	14.2570697788664	-0.19517397933637	0.847329780094165	0.938330696345654	-6.54068765860516	0.0281076246651057	14.2570697788664	0.168410244065938	0.86804126865217	0.957851438388735	-6.5431768578659	0.136379828511007	14.2570697788664	0.817136292335754	0.423984019935373	0.774809646324301	-5.77716953828035	-0.177638880479737	14.2570697788664	-1.06434490902862	0.300519375265296	0.615500578274442	-5.62309169234967	-0.00724621363037414	14.2570697788664	-0.0434165683007795	0.965822737660488	0.980353806583978	-6.36236153366144
7195	Q96F07	939	Q96F07	Q96F07	Cytoplasmic FMR1-interacting protein 2	CYFIP2	sp|Q96F07|CYFP2_HUMAN Cytoplasmic FMR1-interacting protein 2 OS=Homo sapiens OX=9606 GN=CYFIP2 PE=1 SV=2	1	149.017	1.16641e-13	168.61	134.85	149.02	1	149.017	6.12948e-10	149.02	1	168.607	1.16641e-13	168.61	+	1	K	HIYSSYRNFVGPPHFKTICRLLGYQGIAVVM	X;X;X;X;X;X;X;X;X;X;X;X;X;X;X;Acetyl (K);X;X;X;X;X;X;X;X;X;X;X;X;X;X;X	XXXXXXXPPPPPPPPPPPPPXXXXXXXXXXX	NFVGPPHFK(1)TICR	NFVGPPHFK(150)TICR	9	3	1.4961	11704000	11704000	0	0	NA	6500300	5204100	NA	NA	6500300	0	0	5204100	0	0	NA	NA	NA	NA	NA	NA			25082	7195	939	939	113771	132120	333382;333383	468936;468937;468938	333383	468937	20210826_E1_LC8_Vcelkova_Seiser_ext_Uni_MPL_red_acetylom_fr01_cv70	5087	333382	468936	20210825_E1_LC8_Vcelkova_Seiser_ext_Uni_MPL_black_acetylom_fr01_cv70	5186	333382	468936	20210825_E1_LC8_Vcelkova_Seiser_ext_Uni_MPL_black_acetylom_fr01_cv70	5186	2485.44070765584	2868.74777461334	2332.59341812666	3314.05770896697	2831.93543317249	3097.99145729406	3660.11793481622	3994.91082245248	3431.62450085033	3180.84731485673	2729.87712182479	2275.54382834741	2140.36279753323	2241.38652522845	1936.98929752173	3126.13441881913	3365.81853753357	3894.14118890873	2509.21388897435	3180.84731485673	1	26	1721038.9375242	2074214.13329868	1769589.58043588	2033619.77930734	1806790.6605834	2198913.47652858	2528216.19782736	2394221.97567369	2469904.46508839	2155691.79462609	1557803.13647822	2030222.75722702	1663139.2043709	1900943.79823392	1738340.91189539	2163583.06405294	2391280.36529048	2459465.89686449	2397404.3299733	2155691.79462609	0.296881173870517	0.548822895791634	-0.251941721921117	0.251093916496483	0.480669366404705	-0.229575449908221	0.0505430755785774	0.0281768035656818	0.0963303329526113	6.411985499136e-06	8.53280301539075e-10	4.60189332789052e-05	4.78121257828662e-05	6.89070048185394e-09	0.000127581323745544	0.299587599662914	0.558963451450613	0.0567551727257197	1.9571507180346e-05	9.21413766422674e-09	0.000112476149923983	0.000112962569981343	4.93987173339596e-08	0.000265247883073302	0.543402597738487	0.763447753906708	0.201675979069743	3004.56239339387	2877.44673406169	2742.42657971852	3390.46156520996	3260.94914890111	2931.16719158161	3011.96128952168	3471.45222253252	2890.60081460753	3069.9031204798	3645.85205150187	2331.9005733051	2677.48661672949	2453.10419827587	2318.25276138217	3006.09423615361	2928.38865857466	3294.11991530173	2177.53384290003	3069.9031204798	-0.132056075702172	11.5026101709652	-0.755946818697069	0.458956293274958	0.621765126205581	-6.33329806378448	-0.0358259992162395	11.5026101709652	-0.205083711522972	0.839688957790333	0.873005921473051	-6.75216881104351	-0.0962300764859325	11.5026101709652	-0.550863107174097	0.588150271744287	0.734642289742864	-6.34279152404041	0.0299487833437304	11.5026101709652	0.171439953611831	0.865691467978516	0.974951173451803	-6.5132888878024	0.0565707036684948	11.5026101709652	0.323835486116523	0.749601958539722	0.888334426121904	-6.50636305110098	-0.0266219203247644	11.5026101709652	-0.152395532504693	0.880482476514939	0.961822973473744	-6.54582390165478	0.244580381552508	11.5026101709652	1.40008523172624	0.177613729810323	0.565021820016981	-5.17375072246384	0.17497222539134	11.5026101709652	1.00161765705684	0.329121052019165	0.640861135617854	-5.68479248095861	0.0825755225066054	11.5026101709652	0.472698459417342	0.641815669954941	0.755082995131977	-6.24983001126734
720	O43709	196	O43709	O43709	Probable 18S rRNA (guanine-N(7))-methyltransferase	WBSCR22	sp|O43709|BUD23_HUMAN Probable 18S rRNA (guanine-N(7))-methyltransferase OS=Homo sapiens OX=9606 GN=BUD23 PE=1 SV=2	1	137.613	1.43067e-13	140.22	122.42	137.61	1	137.613	4.72258e-13	137.61	1	80.6384	1.43067e-13	140.22	+	1	K	AGFSGGMVVDYPNSAKAKKFYLCLFSGPSTF	X;X;X;X;X;X;Oxidation (M);X;X;X;X;X;X;X;X;Acetyl (K);X;X;X;X;X;X;X;X;X;X;X;X;X;X;X	PPPPPPPPPPPPPPPPPPXXXXXXXXXXXXX	AGFSGGMVVDYPNSAK(1)AK	AGFSGGMVVDYPNSAK(140)AK(-140)	16	3	-0.25714	10793000	10793000	0	0	NA	5442400	5350800	NA	NA	5442400	0	0	5350800	0	0	NA	NA	NA	NA	NA	NA			2063	720	196	196	5590	6419	16611;16612;16613	23641;23642;23643;23644	16613	23643	20210826_E1_LC8_Vcelkova_Seiser_ext_Uni_MPL_red_acetylom_fr06_cv55	9362	16611	23641	20210825_E1_LC8_Vcelkova_Seiser_ext_Uni_MPL_black_acetylom_fr06_cv55	9513	16611	23641	20210825_E1_LC8_Vcelkova_Seiser_ext_Uni_MPL_black_acetylom_fr06_cv55	9513	2705.1090284403	2857.32110919535	2586.31501249323	3306.03596522784	3004.95038254633	2558.44869258536	3018.43808789574	2415.92017807464	2450.13656069387	2725.28007395814	2351.46722176128	2323.82960978807	3774.70385620129	2478.42919593501	3575.94690307207	3741.29219945551	2853.3053638089	1973.90255799366	2365.87109447242	2725.28007395814	1	9	373899.53627434	441883.849128098	378017.445180329	360176.717707701	390345.790716489	400273.146073483	374853.415998774	351754.280525125	334778.693501871	365330.579100273	397647.804509069	376980.558691321	411369.83158384	395269.893933007	461748.642905921	356059.806877418	367128.646641046	338650.393674132	353276.150591319	365330.579100273	-0.169862377959738	-0.260718733786909	0.0908563558271709	0.0691669161828052	-0.107251322583519	0.176418238766324	0.0879697232498415	0.00240784031068841	-0.151059570892702	0.0245996347220515	0.00141651416519062	0.206060186293804	0.331198484317802	0.138883991580372	0.0202044732840563	0.220202884771604	0.972650305306948	0.0426714605819728	0.0368285783319137	0.00265526726111595	0.250568718945266	0.383794540416386	0.173407797263742	0.028930052427772	0.458208175935939	0.988885777312371	0.167479271884168	2747.35517051064	2455.47706136196	2598.09207512318	3485.59479068679	2923.29581569592	2427.19806602102	3057.77664718918	2608.1234868984	2779.18489552753	2832.76191980404	2245.56329245888	2340.83222465943	3484.45937906086	2381.04574567976	2940.83320930699	3990.09868129223	2951.31074882654	2213.39581843725	2543.08993345982	2832.76191980404	-0.0163986282801236	11.4301765783248	-0.0807105625236574	0.936516671284769	0.962688162729236	-6.62107263339009	-0.156679133819695	11.4301765783248	-0.771141391236638	0.450112187864773	0.524673382445476	-6.46981954011879	0.140280505539572	11.4301765783248	0.690430828712981	0.498275778298494	0.668193744023315	-6.25547098860482	-0.00213058937619515	11.4301765783248	-0.0104863080083392	0.991742670550381	0.998385600074396	-6.52836618729327	0.0290217367346859	11.4301765783248	0.142838819031535	0.887922154172982	0.954429031291848	-6.54980126363612	-0.031152326110881	11.4301765783248	-0.153325127039874	0.879759405251368	0.961583654836207	-6.54567745660619	-0.0327804174246413	11.4301765783248	-0.161338246401373	0.873531079133327	0.966664448439238	-6.0924208915661	0.138652414225811	11.4301765783248	0.682417709351482	0.503214767308839	0.759752743155375	-5.94526222978915	-0.0470484563285698	11.4301765783248	-0.231562500916691	0.819354658162971	0.884033040919095	-6.33596383304507
720	O43709	255	O43709	O43709	Probable 18S rRNA (guanine-N(7))-methyltransferase	WBSCR22	sp|O43709|BUD23_HUMAN Probable 18S rRNA (guanine-N(7))-methyltransferase OS=Homo sapiens OX=9606 GN=BUD23 PE=1 SV=2	1	117.019	0.0184798	117.02	83.898	117.02	1	117.019	0.0184798	117.02	1	112.171	0.0247977	112.17	+	1	K	SRRGMVRKSRAWVLEKKERHRRQGREVRPDT	X;X;X;X;X;X;X;X;X;X;X;X;X;X;X;Acetyl (K);X;X;X;X;X;X;X;X;X;X;X;X;X;X;X	XXXXXXXXXXPPPPPPPXXXXXXXXXXXXXX	AWVLEK(1)K	AWVLEK(120)K(-120)	6	2	0.6418	6418400	6418400	0	0	NA	2650200	1930500	NA	NA	2650200	0	0	1930500	0	0	NA	NA	NA	NA	NA	NA			2064	720	255	255	16285	18920	49358;49359;49360	70415;70416;70417	49360	70417	20210826_E1_LC8_Vcelkova_Seiser_ext_Uni_MPL_red_acetylom_fr01_cv55	11245	49360	70417	20210826_E1_LC8_Vcelkova_Seiser_ext_Uni_MPL_red_acetylom_fr01_cv55	11245	49360	70417	20210826_E1_LC8_Vcelkova_Seiser_ext_Uni_MPL_red_acetylom_fr01_cv55	11245	4235.89942283663	5206.5316043959	5045.04287474159	5635.72368189147	4906.93764683761	5087.51348231897	5248.65085159275	5940.50673485948	5179.29035253487	5550.8359896466	5158.96558002535	5035.9733416703	5301.8751272815	5457.60408802451	6259.5253952217	5644.0591941279	5419.72906729555	5690.3763929198	5598.4202673432	5550.8359896466	1	9	373899.53627434	441883.849128098	378017.445180329	360176.717707701	390345.790716489	400273.146073483	374853.415998774	351754.280525125	334778.693501871	365330.579100273	397647.804509069	376980.558691321	411369.83158384	395269.893933007	461748.642905921	356059.806877418	367128.646641046	338650.393674132	353276.150591319	365330.579100273	-0.169862377959738	-0.260718733786909	0.0908563558271709	0.0691669161828052	-0.107251322583519	0.176418238766324	0.0879697232498415	0.00240784031068841	-0.151059570892702	0.0245996347220515	0.00141651416519062	0.206060186293804	0.331198484317802	0.138883991580372	0.0202044732840563	0.220202884771604	0.972650305306948	0.0426714605819728	0.0368285783319137	0.00265526726111595	0.250568718945266	0.383794540416386	0.173407797263742	0.028930052427772	0.458208175935939	0.988885777312371	0.167479271884168	4302.05217562086	4474.3024795874	5068.01601823711	5941.81349324714	4773.59971538898	4826.51964877286	5317.05522389507	6413.11549937577	5874.85846635421	5769.75444278326	4926.61927257765	5072.81972441291	4894.20341771055	5243.16168350043	5147.78900686531	6019.40504697883	5605.88602079545	6380.78878940447	6017.777662706	5769.75444278326	0.122406950847694	12.3876182166028	0.984882157356826	0.33706470670893	0.511749900284682	-6.13533115832139	0.26476100780684	12.3876182166028	2.13025805109074	0.0464451613951189	0.0817422172252314	-4.66282377719201	-0.142354056959146	12.3876182166028	-1.14537589373391	0.266283381066357	0.464906579129778	-5.84536686033198	0.100675220809034	12.3876182166028	0.810029397645472	0.42795758132947	0.787186521108368	-6.19613074777224	0.314894411321946	12.3876182166028	2.53362970823653	0.0202544876395812	0.129504952760758	-3.71587908037716	-0.214219190512912	12.3876182166028	-1.72360031059106	0.101022958489893	0.403484976983904	-5.13587139700539	-0.106432153665105	12.3876182166028	-0.85634948332509	0.402481368726364	0.762264208784322	-5.74554055893015	-0.0345670201113393	12.3876182166028	-0.278125066467939	0.783921961383105	0.909774198473037	-6.13814989198521	-0.0847004236264457	12.3876182166028	-0.681496723613736	0.503784214593096	0.642741995978636	-6.12893406539009
7200	Q96F45	209	Q96F45	Q96F45	Zinc finger protein 503	ZNF503	sp|Q96F45|ZN503_HUMAN Zinc finger protein 503 OS=Homo sapiens OX=9606 GN=ZNF503 PE=1 SV=1	1	242.14	2.59448e-110	247.68	227.24	247.68	1	148.936	7.2632e-41	159.65	1	242.14	2.59448e-110	247.68	+	1	K	GGGGGGGGGGGVSSEKSGFRVPSATCQPFTP	X;X;X;X;X;X;X;X;X;X;X;X;X;X;X;Acetyl (K);X;X;X;X;X;X;X;X;X;X;X;X;X;X;X	PPPPPPPPPPPPPPPPPPPPXXXXXXXXXXX	KEPGGGGGGGGGGGGGGGGVSSEK(1)SGFR	K(-240)EPGGGGGGGGGGGGGGGGVSSEK(240)SGFR	24	3	0.045694	25804000	25804000	0	0	NA	4207100	8929600	NA	NA	4207100	0	0	8929600	0	0	NA	NA	NA	NA	NA	NA			25086	7200	209	209	83298	95924	243490;243491;243492;243493	342290;342291;342292;342293	243491	342291	20210825_E1_LC8_Vcelkova_Seiser_ext_Uni_MPL_black_acetylom_fr02_cv55	3549	243491	342291	20210825_E1_LC8_Vcelkova_Seiser_ext_Uni_MPL_black_acetylom_fr02_cv55	3549	243491	342291	20210825_E1_LC8_Vcelkova_Seiser_ext_Uni_MPL_black_acetylom_fr02_cv55	3549	7436.8295803447	5283.19565496213	9054.91842547351	5351.91659000171	8599.3590738148	4114.86500052319	7290.91273847036	6977.6359181544	7093.43809525225	6604.25132036447	6452.92465799262	3657.77040273419	11468.9240521501	3810.0015723169	9845.0759612118	7208.2687114636	7067.31488439665	5594.72152617456	4953.80130863418	6604.25132036447	1	4	13266.5515801897	7503.02573680362	13310.6864105805	7257.37614604291	12790.0307397738	8260.09735020828	11695.4900802071	13440.7399265062	14054.1374857412	9618.7524196737	8267.8098899612	6167.15010785602	7305.19056641477	5796.22957871782	8695.88195009702	6601.91466133412	8956.6231153619	8344.67264114316	8788.90240673639	9618.7524196737	-0.384718763021818	0.107577960774908	-0.492296723796725	-0.776034354622139	-0.0106127737255832	-0.765421580896556	0.310158715814582	0.583283572914413	0.701474307414903	0.00196676819362532	0.325211985958965	0.000207907890402645	8.7715554121993e-07	0.921623939375495	1.05849337553695e-06	0.00920957835581285	3.27774773424953e-05	3.379493704933e-06	0.00367467214908334	0.374890211328359	0.000446655538038657	2.99630741450983e-06	0.935148361681124	3.34150301982836e-06	0.0867975109155918	0.00305471837754951	0.000413939700372794	5318.12713040794	6680.19582439112	6453.76318998976	6996.14237136822	6378.57154015223	4726.06141729745	5914.15102927305	4925.08876929701	4788.30185584604	6513.79041336783	7404.48824459943	5626.79195189726	14894.2988163549	6236.03453309871	10740.7441440305	10358.3360671333	7485.8147786788	6360.60030836372	5347.27939942828	6513.79041336783	-0.568149490084116	12.7057897768708	-2.40473044055727	0.0265481998623701	0.102295452368416	-4.01989167703657	-0.739327676663184	12.7057897768708	-3.12925348107805	0.00552515973010208	0.0167967458932785	-2.68340217005443	0.171178186579068	12.7057897768708	0.724523040520784	0.477577114352993	0.652989510230483	-6.23129854174299	0.00426538022716905	12.7057897768708	0.0180535050226058	0.985784501988962	0.997903168681377	-6.52825489819945	-0.216819121188664	12.7057897768708	-0.917701326705516	0.370284105146692	0.641445747232068	-6.13530912403579	0.221084501415833	12.7057897768708	0.935754831728121	0.361147509630437	0.695700882249117	-6.11632636113269	-0.239524494601353	12.7057897768708	-1.01380332725757	0.323420090388608	0.702494739482064	-5.60496301111504	-0.289430809438118	12.7057897768708	-1.22503511846491	0.23554024043909	0.552830579484654	-5.45017457411089	-0.811939364912638	12.7057897768708	-3.43658727283745	0.00276729188076924	0.0298844365868846	-1.70904220589332
7204	Q96F86	296	Q96F86	Q96F86	Enhancer of mRNA-decapping protein 3	EDC3	sp|Q96F86|EDC3_HUMAN Enhancer of mRNA-decapping protein 3 OS=Homo sapiens OX=9606 GN=EDC3 PE=1 SV=1	1	124.163	8.98814e-09	130.06	98.871	124.16	1	124.163	9.97368e-07	124.16	1	130.057	8.98814e-09	130.06	+	1	K	SISYELHKKLLSVAEKHGLTLERRLEMTGVC	X;X;X;X;X;X;X;X;X;X;X;X;X;X;X;Acetyl (K);X;X;X;X;X;X;X;X;X;X;X;X;X;X;X	XXXXXXXXXPPPPPPPPPPPPPPXXXXXXXX	LLSVAEK(1)HGLTLER	LLSVAEK(120)HGLTLER	7	3	-0.10643	6322900	6322900	0	0	NA	2583600	3739300	NA	NA	2583600	0	0	3739300	0	0	NA	NA	NA	NA	NA	NA			25092	7204	296	296	85520;98748	98687;113873	288361;288362	406501;406502;406503;406504	288362	406503	20210826_E1_LC8_Vcelkova_Seiser_ext_Uni_MPL_red_acetylom_fr07_cv40	10950	288361	406501	20210825_E1_LC8_Vcelkova_Seiser_ext_Uni_MPL_black_acetylom_fr07_cv40	11224	288361	406501	20210825_E1_LC8_Vcelkova_Seiser_ext_Uni_MPL_black_acetylom_fr07_cv40	11224	1209.24485275724	1453.62505604262	1226.7187121051	1319.67875302151	1431.38533075746	1225.28612325237	1366.16598267145	1598.52979113135	1101.03366215993	1421.2214722072	1566.69459475321	1400.37692602094	1619.14608761015	1917.00524919629	1354.38767671101	1030.39428000566	1717.88099038484	1906.01152326881	1873.36507303103	1421.2214722072	1	34	2099548.61932061	1707380.01359663	2212746.23537009	1722341.1545852	2294332.48773531	1729008.09313006	1503261.74007477	1481234.75620339	1429174.5993871	1683910.33491293	2253818.34845917	1692460.58249853	2310422.73858713	1894536.64610278	2244785.84813667	1709822.82298301	1641559.37205571	1464123.54926202	1515187.1763969	1683910.33491293	-0.364097263825123	-0.560835217274388	0.196737953449265	-0.355963976550296	-0.581304323855736	0.225340347305441	-0.036238121191456	-0.0648405150476314	-0.044371408466283	4.04671842666613e-07	5.77729067261606e-10	0.000575336173970001	5.54893665758871e-07	3.23779724573461e-10	0.00015090306242653	0.452546406705445	0.1863389966743	0.359580156505905	1.66012266938925e-06	6.70290801448039e-09	0.00113793133924309	1.98318394756839e-06	3.85567688679563e-09	0.000309754095581773	0.676361265575198	0.42393823565371	0.595871716637347	1044.59648879783	1544.1250101213	1005.48044745388	1389.66236445549	1131.51537020606	1285.28884763223	1648.27288129483	1957.29862418742	1397.25463313666	1530.74570027486	1260.74044449073	1500.67495252674	1271.0271719357	1835.18792114346	1094.27966328406	1092.98091756978	1898.00227780904	2361.065559654	2242.41703117103	1530.74570027486	0.25985329338168	10.5079151038841	1.40708866449958	0.175557475639025	0.338456267351353	-5.65116559322184	0.839575592069901	10.5079151038841	4.54624716592247	0.000221029190262418	0.0018950408776712	0.447885270863182	-0.579722298688221	10.5079151038841	-3.13915850142289	0.00540428996917059	0.0643342613990584	-2.43453823093975	0.404843203364054	10.5079151038841	2.19219958669733	0.0410274585475303	0.244341896116304	-4.32640751872478	0.641108994385467	10.5079151038841	3.47156346170872	0.00255646628783978	0.0373164671129818	-1.77234397983823	-0.236265791021413	10.5079151038841	-1.27936387501139	0.216180348564093	0.568092461880797	-5.74842619233749	-0.0420636523555213	10.5079151038841	-0.227771938722244	0.822257935005008	0.949081442616156	-6.07950659259644	-0.385520160022329	10.5079151038841	-2.08756656513374	0.05054953437404	0.296182402314182	-4.20860003598291	-0.187053562337896	10.5079151038841	-1.01288286092	0.323848280817167	0.479362682441766	-5.85313840548005
7204	Q96F86	289	Q96F86	Q96F86	Enhancer of mRNA-decapping protein 3	EDC3	sp|Q96F86|EDC3_HUMAN Enhancer of mRNA-decapping protein 3 OS=Homo sapiens OX=9606 GN=EDC3 PE=1 SV=1	1	96.1429	0.00305844	127.4	34.958	96.143	1	96.1429	0.024336	96.143	1	105.396	0.00305844	127.4	+	1	K	DSGLVVPSISYELHKKLLSVAEKHGLTLERR	X;X;X;X;X;X;X;X;X;X;X;X;X;X;X;Acetyl (K);X;X;X;X;X;X;Acetyl (K);X;X;X;X;X;X;X;X	XXXXXXXXXXXXXXXPPPPPPPPXXXXXXXX	K(1)LLSVAEK	K(96)LLSVAEK(-96)	1	2	0.92874	21014000	21014000	0	0	NA	4184000	12620000	NA	NA	4184000	0	0	12620000	0	0	NA	NA	NA	NA	NA	NA			25091	7204	289	289	85520	98687	250634;250635;250636	352632;352633;352634;352635;352636;352637	250636	352637	20210826_E1_LC8_Vcelkova_Seiser_ext_Uni_MPL_red_acetylom_fr01_cv40	9639	250634	352632	20210825_E1_LC8_Vcelkova_Seiser_ext_Uni_MPL_black_acetylom_fr08_cv40	9383	250634	352632	20210825_E1_LC8_Vcelkova_Seiser_ext_Uni_MPL_black_acetylom_fr08_cv40	9383	13529.3014818238	9336.88261043113	12371.1842488481	9037.98376625585	11597.6653392335	9804.70964602963	8365.32217174533	10062.7677894118	8799.2992308535	10851.6801230911	14344.4188238074	12156.5816587198	7835.17446025598	13394.5894060486	9518.10135751852	7222.53534873813	10874.5913574079	12287.8840123539	12630.2885531258	10851.6801230911	1	34	2099548.61932061	1707380.01359663	2212746.23537009	1722341.1545852	2294332.48773531	1729008.09313006	1503261.74007477	1481234.75620339	1429174.5993871	1683910.33491293	2253818.34845917	1692460.58249853	2310422.73858713	1894536.64610278	2244785.84813667	1709822.82298301	1641559.37205571	1464123.54926202	1515187.1763969	1683910.33491293	-0.364097263825123	-0.560835217274388	0.196737953449265	-0.355963976550296	-0.581304323855736	0.225340347305441	-0.036238121191456	-0.0648405150476314	-0.044371408466283	4.04671842666613e-07	5.77729067261606e-10	0.000575336173970001	5.54893665758871e-07	3.23779724573461e-10	0.00015090306242653	0.452546406705445	0.1863389966743	0.359580156505905	1.66012266938925e-06	6.70290801448039e-09	0.00113793133924309	1.98318394756839e-06	3.85567688679563e-09	0.000309754095581773	0.676361265575198	0.42393823565371	0.595871716637347	11687.1788137663	9918.1793099958	10140.0457589176	9517.27521699421	9167.99711989815	10284.8499817038	10092.7221537312	12321.2227003875	11166.6537011655	11687.9480179695	11543.1488845705	13027.2623495897	6150.59982051466	12822.9115162634	7690.16503007601	7661.2355734357	12014.8015387136	15221.5762540801	15118.4489173322	11687.9480179695	0.40966149366281	13.3852488139284	1.98816381466544	0.0614032944442027	0.172747821515829	-4.77034169164533	0.780106133225834	13.3852488139284	3.78600090482212	0.00124997920459292	0.00599706150766195	-1.24935454334362	-0.370444639563024	13.3852488139284	-1.79783709015668	0.0881218305866765	0.26316634653562	-4.96446477966893	-0.0541269722366593	13.3852488139284	-0.262688315262803	0.795619524159259	0.954770912478558	-6.49292936435082	0.11799610520897	13.3852488139284	0.572657157865624	0.573595150229963	0.791843464238703	-6.39258284199162	-0.172123077445629	13.3852488139284	-0.835345473128427	0.413909906972407	0.736251874497438	-6.20435770870009	-0.132872778842716	13.3852488139284	-0.644856436193562	0.526734448509808	0.829645331129048	-5.89960545335416	-0.33119434096011	13.3852488139284	-1.60734805322182	0.124477596521916	0.425443641378458	-4.95943726430449	0.330915687056754	13.3852488139284	1.60599569373468	0.124775490468786	0.260449284997928	-5.1298623986045
721	O43715	50	O43715	O43715	TP53-regulated inhibitor of apoptosis 1	TRIAP1	sp|O43715|TRIA1_HUMAN TP53-regulated inhibitor of apoptosis 1 OS=Homo sapiens OX=9606 GN=TRIAP1 PE=1 SV=1	1	192.381	7.91822e-21	229.73	176.94	192.38	1	192.381	9.37628e-10	192.38	1	229.726	7.91822e-21	229.73	+	1	K	DPCTDLFKRYQQCVQKAIKEKEIPIEGLEFM	X;X;X;X;X;X;X;Acetyl (K);X;X;X;X;X;X;X;Acetyl (K);X;X;X;X;Acetyl (K);X;X;X;X;X;X;X;X;X;Oxidation (M)	XXXXXXXXPPPPPPPPPPPXXXXXXXXXXXX	RYQQCVQK(1)AIK	RYQQCVQK(190)AIK(-190)	8	3	0.70217	32096000	32096000	0	0	NA	1292400	1113500	NA	NA	1292400	0	0	1113500	0	0	NA	NA	NA	NA	NA	NA			2067	721	50	50	141028	163526	410922;410923;410924;410925	574981;574982;574983;574984	410925	574984	20210826_E1_LC8_Vcelkova_Seiser_ext_Uni_MPL_red_acetylom_fr06_cv70	2877	410923	574982	20210825_E1_LC8_Vcelkova_Seiser_ext_Uni_MPL_black_acetylom_fr06_cv70	2852	410923	574982	20210825_E1_LC8_Vcelkova_Seiser_ext_Uni_MPL_black_acetylom_fr06_cv70	2852	11569.3258074735	9151.62980712867	11678.2304846489	9588.26570250274	12372.4127769165	8831.25042582519	11162.4006776343	9941.2047348894	9243.61677856589	9439.59136338061	11650.7134616831	7402.11549043729	15978.7700680969	9373.8361158844	12026.7646358924	12460.0557589559	9940.05869736939	8021.69290517651	8900.57415199926	9439.59136338061	1	12	927620.258061194	1103636.54284221	916043.142332932	1045843.38184419	918655.759243559	1081382.21316293	924694.215531325	1159364.76459201	872269.978837194	1015857.66012195	1079962.85393458	973297.390827962	1112445.13607231	921024.319229717	1037294.81457061	922643.823574102	1119398.30477292	1081242.94332386	1160171.16182527	1015857.66012195	-0.197144130906786	0.057403328045293	-0.254547458952079	0.225706181035211	0.0868465050439724	0.138859675991238	0.197899670532184	-0.195507464411133	-0.224950641409812	0.0111485608667916	0.42112378077739	0.00182466219964276	0.00456661397655983	0.228888968894434	0.0618006851135606	0.0108918556521659	0.0117247503585044	0.00467692748541593	0.0179204651053377	0.471865564085905	0.00327842701168002	0.00760127125510075	0.272795943744909	0.0815324010099506	0.0948808193302416	0.0882836806738858	0.0432615393041886	12714.4477610799	8453.41220989809	12996.3317633003	9346.15722422879	13729.7071345719	8325.35292431275	12306.0632084476	8741.35173177897	10803.1568464974	9472.8357962668	10997.738226805	7753.00336460183	14642.8097793903	10375.4259096885	11819.6952666962	13767.198737437	9052.40506297164	7563.14489178452	7820.88016314408	9472.8357962668	-0.260453104691818	13.3283451045986	-1.51589733016509	0.146014596302913	0.301335774844671	-5.503597153239	-0.609919338905414	13.3283451045986	-3.54987166905452	0.00214020953394071	0.00864231677773292	-1.77132990788892	0.349466234213596	13.3283451045986	2.03397433888943	0.0561650660309503	0.21229490177088	-4.57611335856114	-0.595413292042819	13.3283451045986	-3.46544312005996	0.00259217908245892	0.0457405129880653	-1.76176317879571	-0.321707858787681	13.3283451045986	-1.87241417147405	0.0766304012882189	0.280344529730536	-4.9031163460755	-0.273705433255138	13.3283451045986	-1.59302894858591	0.12766235646721	0.452397998226823	-5.33045231519081	-0.250532846738167	13.3283451045986	-1.45815913363147	0.16113751707997	0.542287207974065	-5.09911054739634	0.372638820730566	13.3283451045986	2.16884415384387	0.0429985789209795	0.277620918760163	-4.06920664982732	0.0844273406128337	13.3283451045986	0.4913866562634	0.628784126695005	0.744671043898393	-6.24073782404775
721	O43715	55	O43715	O43715	TP53-regulated inhibitor of apoptosis 1	TRIAP1	sp|O43715|TRIA1_HUMAN TP53-regulated inhibitor of apoptosis 1 OS=Homo sapiens OX=9606 GN=TRIAP1 PE=1 SV=1	1	100.353	6.86528e-06	100.35	58.941	100.35	1	100.353	6.86528e-06	100.35	1	76.3909	0.000254323	76.391	+	1	K	LFKRYQQCVQKAIKEKEIPIEGLEFMGHGKE	X;X;Acetyl (K);X;X;X;X;X;X;X;Acetyl (K);X;X;X;X;Acetyl (K);X;X;X;X;X;X;X;X;X;Oxidation (M);X;X;X;X;X	XXXXXXXXXXXXXXPPPPPPPPPPPPPPPPX	EK(1)EIPIEGLEFMGHGK	EK(100)EIPIEGLEFMGHGK(-100)	2	3	0.40206	4724100	4724100	0	0	NA	1770500	1282200	NA	NA	1770500	0	0	1282200	0	0	NA	NA	NA	NA	NA	NA			2065	721	55	55	39200	45232	113647;113648;113649	159326;159327;159328	113649	159328	20210826_E1_LC8_Vcelkova_Seiser_ext_Uni_MPL_red_acetylom_fr02_cv55	11429	113649	159328	20210826_E1_LC8_Vcelkova_Seiser_ext_Uni_MPL_red_acetylom_fr02_cv55	11429	113649	159328	20210826_E1_LC8_Vcelkova_Seiser_ext_Uni_MPL_red_acetylom_fr02_cv55	11429	1078.02450283155	918.567095123947	1249.57622839905	1139.82521566897	1065.36043366489	995.262052314658	1244.39519071818	1070.92349948388	1219.28692505796	1088.35450891801	944.804518578046	1743.83789876368	1159.5937518428	1267.74661631184	1238.38032411799	878.794712979931	1166.91487909957	959.626408162126	1093.13421981963	1088.35450891801	1	12	927620.258061194	1103636.54284221	916043.142332932	1045843.38184419	918655.759243559	1081382.21316293	924694.215531325	1159364.76459201	872269.978837194	1015857.66012195	1079962.85393458	973297.390827962	1112445.13607231	921024.319229717	1037294.81457061	922643.823574102	1119398.30477292	1081242.94332386	1160171.16182527	1015857.66012195	-0.197144130906786	0.057403328045293	-0.254547458952079	0.225706181035211	0.0868465050439724	0.138859675991238	0.197899670532184	-0.195507464411133	-0.224950641409812	0.0111485608667916	0.42112378077739	0.00182466219964276	0.00456661397655983	0.228888968894434	0.0618006851135606	0.0108918556521659	0.0117247503585044	0.00467692748541593	0.0179204651053377	0.471865564085905	0.00327842701168002	0.00760127125510075	0.272795943744909	0.0815324010099506	0.0948808193302416	0.0882836806738858	0.0432615393041886	1184.72644426366	848.485620723296	1390.61369350049	1111.04406201447	1182.23397575851	938.248542184344	1371.8917924125	941.668463376675	1424.99934904574	1092.18748505387	891.852057386607	1826.50231733094	1062.64190906065	1403.20472079864	1217.05866028707	970.986141398891	1062.70862992121	904.77080744756	960.530364608101	1092.18748505387	0.369800386967174	10.1320896520257	1.65612528789964	0.114127335525345	0.257372348615915	-5.30094032460372	-0.106885676273519	10.1320896520257	-0.478680059917143	0.637631354200143	0.701830422351019	-6.65566383902489	0.476686063240694	10.1320896520257	2.13480534781679	0.0460263137184583	0.192430748985973	-4.40098042056965	-0.379623689281917	10.1320896520257	-1.70011826342774	0.105428943241076	0.410086028081614	-5.14413169880783	-0.0271240637435657	10.1320896520257	-0.121473231125387	0.90459237373385	0.960701777890462	-6.55271243013312	-0.352499625538352	10.1320896520257	-1.57864503230236	0.130930172447062	0.456677171019885	-5.35118335019199	-0.497470501151604	10.1320896520257	-2.22788700600903	0.038174806031071	0.303705609240435	-3.91119313799159	0.331715187627442	10.1320896520257	1.48556337411011	0.153807065008779	0.463937711088032	-5.12715513989372	0.251953575097488	10.1320896520257	1.12835654531836	0.273223322175313	0.429897068036652	-5.73420919835697
721	O43715	42	O43715	O43715	TP53-regulated inhibitor of apoptosis 1	TRIAP1	sp|O43715|TRIA1_HUMAN TP53-regulated inhibitor of apoptosis 1 OS=Homo sapiens OX=9606 GN=TRIAP1 PE=1 SV=1	1	54.1434	0.000775211	84.658	70.996	54.143	1	54.1434	0.0525606	54.143	1	84.6583	0.000775211	84.658	+	1	K	FLKGDSSGDPCTDLFKRYQQCVQKAIKEKEI	X;X;X;X;X;X;X;X;X;X;X;X;X;X;X;Acetyl (K);X;X;X;X;X;X;X;Acetyl (K);X;X;X;X;Acetyl (K);X;X	XXXPPPPPPPPPPPPPPXXXXXXXXXXXXXX	GDSSGDPCTDLFK(1)R	GDSSGDPCTDLFK(54)R	13	2	0.98247	2039800	2039800	0	0	NA	775020	1264700	NA	NA	775020	0	0	1264700	0	0	NA	NA	NA	NA	NA	NA			2066	721	42	42	57525	66243	165566;165567	231885;231886	165567	231886	20210826_E1_LC8_Vcelkova_Seiser_ext_Uni_MPL_red_acetylom_fr06_cv40	8930	165566	231885	20210825_E1_LC8_Vcelkova_Seiser_ext_Uni_MPL_black_acetylom_fr06_cv40	8960	165566	231885	20210825_E1_LC8_Vcelkova_Seiser_ext_Uni_MPL_black_acetylom_fr06_cv40	8960	1242.73202595913	1177.71009685735	1026.39931465624	941.453255907418	1215.80684245472	916.400761824459	900.853941082826	846.955530857644	1020.90163028427	709.517693236903	566.012437846999	500.169241321215	453.655143712652	534.645965619041	510.80069214367	626.848291846009	651.334066477477	562.209881451093	686.762323502528	709.517693236903	1	12	927620.258061194	1103636.54284221	916043.142332932	1045843.38184419	918655.759243559	1081382.21316293	924694.215531325	1159364.76459201	872269.978837194	1015857.66012195	1079962.85393458	973297.390827962	1112445.13607231	921024.319229717	1037294.81457061	922643.823574102	1119398.30477292	1081242.94332386	1160171.16182527	1015857.66012195	-0.197144130906786	0.057403328045293	-0.254547458952079	0.225706181035211	0.0868465050439724	0.138859675991238	0.197899670532184	-0.195507464411133	-0.224950641409812	0.0111485608667916	0.42112378077739	0.00182466219964276	0.00456661397655983	0.228888968894434	0.0618006851135606	0.0108918556521659	0.0117247503585044	0.00467692748541593	0.0179204651053377	0.471865564085905	0.00327842701168002	0.00760127125510075	0.272795943744909	0.0815324010099506	0.0948808193302416	0.0882836806738858	0.0432615393041886	1365.73657687741	1087.857477008	1142.24719510643	917.681092908816	1349.18485020607	863.904814655373	993.152446387004	744.732292899972	1193.14340923132	712.016478663768	534.289736420811	523.879128317226	415.725737745565	591.772624954929	502.006042850249	692.608859784915	593.169515450348	530.071998924778	603.453860498336	712.016478663768	0.315119561618722	9.5616620105154	1.48149866325857	0.154876751330416	0.312497898515026	-5.55118935380149	0.255639051124241	9.5616620105154	1.2018578299988	0.244192481522276	0.315261756469693	-6.05099385750997	0.0594805104944811	9.5616620105154	0.279640833259764	0.782776142643003	0.870713356196635	-6.45753166829428	-0.429047850271422	9.5616620105154	-2.0171195129427	0.0580437895465402	0.297736377912462	-4.63277533751838	-0.417997932703161	9.5616620105154	-1.96516958631039	0.0641938888514863	0.253728066042398	-4.74986659499958	-0.0110499175682612	9.5616620105154	-0.0519499266323039	0.959111165146189	0.988306267605401	-6.55640655915578	0.668655037829971	9.5616620105154	3.14360536565101	0.00535086667210535	0.129320700244129	-2.16834447494674	0.739185465892714	9.5616620105154	3.47519612554308	0.00253549926336563	0.0886337281997296	-1.52226251271988	1.41282244972012	9.5616620105154	6.64222354185228	2.36510028553188e-06	0.00111903198089957	4.98601552191996
722	O43716	59	O43716	O43716	Glutamyl-tRNA(Gln) amidotransferase subunit C, mitochondrial	GATC	sp|O43716|GATC_HUMAN Glutamyl-tRNA(Gln) amidotransferase subunit C, mitochondrial OS=Homo sapiens OX=9606 GN=GATC PE=1 SV=1	1	67.1532	0.0104792	87.001	52.923	67.153	1	67.1532	0.0492055	67.153	1	87.0009	0.0104792	87.001	+	1	K	ALVDFGSREAVARLEKAIAFADRLRAVDTDG	X;X;X;X;X;X;X;X;X;X;X;X;X;X;X;Acetyl (K);X;X;X;X;X;X;X;X;X;X;X;X;X;X;X	XXXXXXXXXXXXXPPPPPPPPPPXXXXXXXX	LEK(1)AIAFADR	LEK(67)AIAFADR	3	2	2.5093	2583600	2583600	0	0	NA	1051300	1532400	NA	NA	1051300	0	0	1532400	0	0	NA	NA	NA	NA	NA	NA			2069	722	59	59	92378	106761	271136;271137	382033;382034	271137	382034	20210826_E1_LC8_Vcelkova_Seiser_ext_Uni_MPL_red_acetylom_fr05_cv55	12988	271136	382033	20210825_E1_LC8_Vcelkova_Seiser_ext_Uni_MPL_black_acetylom_fr05_cv55	13115	271136	382033	20210825_E1_LC8_Vcelkova_Seiser_ext_Uni_MPL_black_acetylom_fr05_cv55	13115	2151.35193878788	2110.058998075	1785.6479584673	2302.32178615214	2010.74426487728	2140.28765129648	2174.68103314283	2168.68250527491	2470.25058664182	1967.45499621074	2029.32061912513	2521.91016188189	1790.42186902609	2559.06173426422	2181.31999707817	2046.56572800948	2214.21336087496	2108.37797199445	2084.60848274864	1967.45499621074	1	7	1055716.99060544	1083311.81253808	1045071.59637201	1073381.14374691	1021717.76528273	1050366.45878156	729209.917568205	783317.19786815	771663.276708631	958766.44803814	988006.466979594	1032747.42524278	1036406.59063503	1142695.5244374	1050729.41431738	1035729.3898025	799282.285350985	780294.188635482	863659.366110853	958766.44803814	0.0613339806320568	-0.332724092230691	0.394058072862748	0.03856070348969	-0.451567889270027	0.490128592759717	-0.00035728637151422	-0.0964278062684834	0.0224159907708525	0.20260358159268	1.10549723177983e-06	1.01607242235771e-07	0.416668258226321	1.3241027982037e-08	3.72587782421021e-09	0.993938858861475	0.0521776803787647	0.634728584591252	0.250322946158347	4.27137970487837e-06	4.49640286474236e-07	0.471245699252404	8.55528062682634e-08	2.12623082240241e-08	0.996641444828962	0.207308355684675	0.804346001135726	1962.49777237661	1875.79917729982	1645.48913302562	2065.65259393099	1895.27011732905	1962.35023662321	2872.02503587932	2666.26637480237	3082.89263087118	1976.22869419404	1978.04470241429	2351.69346329737	1663.68242632443	2156.72840271259	1999.28041611085	1902.93791144953	2667.86899964357	2602.16792281226	2324.48760551307	1976.22869419404	0.184279028100736	11.0691839776685	1.37563690454507	0.184944090940618	0.349159500374473	-5.69217457870587	0.431459563119983	11.0691839776685	3.22083149647548	0.00450117425900028	0.0144887101589853	-2.48736446729182	-0.247180535019247	11.0691839776685	-1.84519459193041	0.0806624122969064	0.25301562018025	-4.88918006057811	0.104358193567684	11.0691839776685	0.779030494370133	0.445561704301175	0.798069680960219	-6.22068059480845	0.649187632506539	11.0691839776685	4.84616439783942	0.000112350937296229	0.00516449617750434	1.24597491169285	-0.544829438938855	11.0691839776685	-4.06713390346929	0.000657857209021705	0.0245483776841208	-0.466176253513066	-0.114695815406989	11.0691839776685	-0.856200502557964	0.402561705111514	0.762264208784322	-5.74566331623823	0.182953088512619	11.0691839776685	1.36573880898091	0.187979809709348	0.504202046934965	-5.28200390407113	-0.0347749808739373	11.0691839776685	-0.259594092383028	0.797970329398317	0.870151563976289	-6.32895137916774
7223	Q96FV9	47	Q96FV9	Q96FV9	THO complex subunit 1	THOC1	sp|Q96FV9|THOC1_HUMAN THO complex subunit 1 OS=Homo sapiens OX=9606 GN=THOC1 PE=1 SV=1	1	144.404	1.12152e-15	145.69	123.09	144.4	1	144.404	2.64805e-15	144.4	1	145.692	1.12152e-15	145.69	+	1	K	PLLSTFSQVPGSENEKKCTLDQAFRGILEEE	X;X;X;X;X;X;X;X;X;X;X;X;X;X;X;Acetyl (K);X;X;X;X;X;X;X;X;X;X;X;X;X;X;X	PPPPPPPPPPPPPPPPPXXXXXXXXXXXXXX	PLLSTFSQVPGSENEK(1)K	PLLSTFSQVPGSENEK(140)K(-140)	16	3	0.26438	15403000	15403000	0	0	NA	6220600	5823100	NA	NA	6220600	0	0	5823100	0	0	NA	NA	NA	NA	NA	NA			25105	7223	47	47	121777	141323	356330;356331;356332	500207;500208;500209;500210;500211;500212;500213;500214;500215;500216	356332	500215	20210826_E1_LC8_Vcelkova_Seiser_ext_Uni_MPL_red_acetylom_fr03_cv55	13599	356331	500212	20210825_E1_LC8_Vcelkova_Seiser_ext_Uni_MPL_black_acetylom_fr03_cv55	13648	356331	500212	20210825_E1_LC8_Vcelkova_Seiser_ext_Uni_MPL_black_acetylom_fr03_cv55	13648	3138.77473908243	2111.07450358806	3361.91271845243	2211.40076814853	3055.51345974728	4150.05272545095	3542.50980697879	4219.478672447	4162.82071147779	3783.20457382697	4785.37474365433	3173.42133486657	2285.30516129663	4176.91419255074	3141.82334265625	3400.19579774096	5303.05058323682	4290.25725072968	5543.17829118659	3783.20457382697	1	44	4774601.04557869	5159225.10988336	4792358.34813749	4802207.39083763	4919451.39916509	4892956.79707037	5260195.37141654	4970688.95001154	5430624.33991842	4835812.5144342	4757213.85919954	4831963.60753855	5071549.68709453	5410111.62284932	4837320.97795067	4699781.17997192	4918550.83731157	4948153.60583187	5101304.18624331	4835812.5144342	0.0247032439850123	0.0297459754027507	-0.00504273141773837	0.0356484103589274	0.11168895360278	-0.0760405432438525	-0.00643429524648909	0.064563516579625	-0.0173794616204042	0.605111451429362	0.534230929082242	0.915634579320912	0.457398833418676	0.0285871105219885	0.12259701311589	0.892490379624386	0.18583861296325	0.715510138961316	0.654665688902883	0.581428787249447	0.930723281932128	0.511955159549278	0.0406006105044773	0.152472699514889	0.950231282118402	0.423649211452847	0.856334998807136	3262.29378879996	2030.5752680968	3481.26559913603	2285.21230347399	3082.2476921928	4209.03214517162	3342.0211633323	4212.52235080609	3803.97762889656	3882.31151953656	4991.87023251817	3259.14806972337	2236.16334907765	3831.32803213676	3223.12289870988	3590.26328410415	5350.42911181875	4302.69112050792	5392.34457184253	3882.31151953656	0.10578796181156	11.8000459472316	0.42889710371832	0.672824107576564	0.785299527429203	-6.52975984000887	0.595580452323954	11.8000459472316	2.41466728972444	0.0260044767969626	0.0522976949462709	-4.13693748605659	-0.489792490512395	11.8000459472316	-1.98577018600612	0.0616886451993328	0.222010308983702	-4.65794961696522	-0.280592055135655	11.8000459472316	-1.13760694235157	0.26943489291713	0.650872125430665	-5.8837260211257	0.204477523710437	11.8000459472316	0.829015099573623	0.417394677303645	0.680110897803478	-6.21208714354882	-0.485069578846092	11.8000459472316	-1.9666220419252	0.0640143263335833	0.320195690439881	-4.74510499999069	-0.399574619912975	11.8000459472316	-1.61999904587723	0.121719791133572	0.482825995259861	-4.8787591098569	-0.404297531579278	11.8000459472316	-1.63914718995815	0.117643940374548	0.41661308959627	-4.91400524992986	-0.0131946029657612	11.8000459472316	-0.0534949998073389	0.957896269277628	0.975518987219647	-6.36186249203022
7223	Q96FV9	300	Q96FV9	Q96FV9	THO complex subunit 1	THOC1	sp|Q96FV9|THOC1_HUMAN THO complex subunit 1 OS=Homo sapiens OX=9606 GN=THOC1 PE=1 SV=1	1	106.187	5.84087e-08	124.92	104.56	106.19	1	106.187	3.86047e-06	106.19	1	124.923	5.84087e-08	124.92	+	1	K	KMEELKTGGEHVYFAKFLTSEKLMDLQLSDS	X;X;X;X;X;X;X;X;X;X;X;X;X;X;X;Acetyl (K);X;X;X;X;X;X;X;Oxidation (M);X;X;X;X;X;X;X	XXXXXXPPPPPPPPPPPPPPPPXXXXXXXXX	TGGEHVYFAK(1)FLTSEK	TGGEHVYFAK(110)FLTSEK(-110)	10	3	1.1915	9444600	9444600	0	0	NA	1590100	1973600	NA	NA	1590100	0	0	1973600	0	0	NA	NA	NA	NA	NA	NA			25108	7223	300	300	161075	188730	478861;478862;478863;478864	677231;677232;677233;677234;677235	478864	677235	20210826_E1_LC8_Vcelkova_Seiser_ext_Uni_MPL_red_acetylom_fr07_cv55	12717	478862	677232	20210825_E1_LC8_Vcelkova_Seiser_ext_Uni_MPL_black_acetylom_fr07_cv55	12840	478862	677232	20210825_E1_LC8_Vcelkova_Seiser_ext_Uni_MPL_black_acetylom_fr07_cv55	12840	2449.04267105584	2655.90820095117	2566.78274377836	2879.72855706094	2775.0032802834	2997.15028817587	3576.41368175608	3038.5960143566	3049.14801675135	2963.52572083588	2357.04115020066	2251.9789027653	3021.42057763744	2839.56652038449	2487.87277525766	2534.35381835238	3173.52338439094	2994.42622450357	2918.38542948158	2963.52572083588	1	44	4774601.04557869	5159225.10988336	4792358.34813749	4802207.39083763	4919451.39916509	4892956.79707037	5260195.37141654	4970688.95001154	5430624.33991842	4835812.5144342	4757213.85919954	4831963.60753855	5071549.68709453	5410111.62284932	4837320.97795067	4699781.17997192	4918550.83731157	4948153.60583187	5101304.18624331	4835812.5144342	0.0247032439850123	0.0297459754027507	-0.00504273141773837	0.0356484103589274	0.11168895360278	-0.0760405432438525	-0.00643429524648909	0.064563516579625	-0.0173794616204042	0.605111451429362	0.534230929082242	0.915634579320912	0.457398833418676	0.0285871105219885	0.12259701311589	0.892490379624386	0.18583861296325	0.715510138961316	0.654665688902883	0.581428787249447	0.930723281932128	0.511955159549278	0.0406006105044773	0.152472699514889	0.950231282118402	0.423649211452847	0.856334998807136	2545.41894797686	2554.63343336331	2657.90733272959	2975.84735614012	2799.2831873136	3039.74497226944	3374.00624543467	3033.58652080217	2786.30564389569	3041.15990027089	2458.75071123938	2312.81381182051	2956.44978722599	2604.62875394201	2552.2503452503	2676.02161881529	3201.87628542644	3003.10456325113	2838.97414128468	3041.15990027089	-0.0675814784897586	11.4563753940945	-0.538956445232896	0.59617936938757	0.728282220898943	-6.47535427689433	0.185726963647189	11.4563753940945	1.48115646990999	0.154967082246071	0.216083219490604	-5.69606784609177	-0.253308442136948	11.4563753940945	-2.02011291514288	0.0577060647360325	0.215548391255556	-4.59977426254197	0.0957052437966457	11.4563753940945	0.763241040880816	0.454697563553511	0.802352605878496	-6.23284029736843	0.196863082976991	11.4563753940945	1.56996605830318	0.132935601047915	0.378456761809446	-5.36601846899147	-0.101157839180345	11.4563753940945	-0.806725017422368	0.429813058596935	0.745770553338397	-6.22775749574703	0.173183484259379	11.4563753940945	1.38112330678925	0.183278378313099	0.571902633963752	-5.19759540095358	0.0210328813027765	11.4563753940945	0.167735409068739	0.868564833738642	0.949766630085907	-6.16288857278391	0.00989676197297484	11.4563753940945	0.078925820675541	0.937917369869014	0.96273215853421	-6.36014207493609
7223	Q96FV9	275	Q96FV9	Q96FV9	THO complex subunit 1	THOC1	sp|Q96FV9|THOC1_HUMAN THO complex subunit 1 OS=Homo sapiens OX=9606 GN=THOC1 PE=1 SV=1	1	72.4959	0.000157546	127.52	101.58	72.496	1	72.4959	0.000290145	118.48	1	127.52	0.000157546	127.52	+	1	K	FLKYSEEVLAVFKSYKLDDTQASRKKMEELK	X;X;X;X;X;X;X;X;X;X;X;X;X;X;X;Acetyl (K);X;X;X;X;X;X;X;X;X;X;X;X;X;X;X	XXXXXXXXXXXXXPPPPPPPPPPPXXXXXXX	SYK(1)LDDTQASR	SYK(72)LDDTQASR	3	3	-0.85546	5114400	5114400	0	0	NA	1909200	2496000	NA	NA	1909200	0	0	2496000	0	0	NA	NA	NA	NA	NA	NA			25107	7223	275	275	157531	184497	467735;467736;467737	660716;660717;660718;660719	467737	660719	20210826_E1_LC8_Vcelkova_Seiser_ext_Uni_MPL_red_acetylom_fr07_cv70	2978	467735	660716	20210825_E1_LC8_Vcelkova_Seiser_ext_Uni_MPL_black_acetylom_fr07_cv40	4743	467735	660716	20210825_E1_LC8_Vcelkova_Seiser_ext_Uni_MPL_black_acetylom_fr07_cv40	4743	3073.41129929705	3147.29058142235	2893.95040044927	3013.63385823283	2960.56846417913	2861.88589887524	3219.37844390353	3839.4051939387	3757.7327593061	3937.24984406675	2807.46420303599	3788.69963074794	1867.1583651437	3009.43941665208	2776.84253852529	2117.5450776833	4359.16745874564	3986.53889390368	4431.18543936498	3937.24984406675	1	44	4774601.04557869	5159225.10988336	4792358.34813749	4802207.39083763	4919451.39916509	4892956.79707037	5260195.37141654	4970688.95001154	5430624.33991842	4835812.5144342	4757213.85919954	4831963.60753855	5071549.68709453	5410111.62284932	4837320.97795067	4699781.17997192	4918550.83731157	4948153.60583187	5101304.18624331	4835812.5144342	0.0247032439850123	0.0297459754027507	-0.00504273141773837	0.0356484103589274	0.11168895360278	-0.0760405432438525	-0.00643429524648909	0.064563516579625	-0.0173794616204042	0.605111451429362	0.534230929082242	0.915634579320912	0.457398833418676	0.0285871105219885	0.12259701311589	0.892490379624386	0.18583861296325	0.715510138961316	0.654665688902883	0.581428787249447	0.930723281932128	0.511955159549278	0.0406006105044773	0.152472699514889	0.950231282118402	0.423649211452847	0.856334998807136	3194.35812557082	3027.27848083437	2996.6899257657	3114.22211215262	2986.47197484433	2902.55824228603	3037.17744721711	3833.07546946035	3433.80903058342	4040.39224594493	2928.61013708063	3891.04748009547	1827.00812730372	2760.44684341366	2848.69764971117	2235.91369352696	4398.11314421401	3998.09253802707	4310.60981545165	4040.39224594493	0.218641065170976	11.6518645658548	1.19002665105276	0.248701122798271	0.419815302774583	-5.91842268735956	0.771362284173067	11.6518645658548	4.19839555330129	0.000487566672573239	0.00320341853689825	-0.329500966036528	-0.552721219002091	11.6518645658548	-3.00836890224853	0.00722943789344021	0.075441425348932	-2.70779081501267	-0.0210399352517889	11.6518645658548	-0.114516839123857	0.910030223208058	0.983614798604513	-6.52166735725032	0.16123511656205	11.6518645658548	0.877575699900629	0.391141660969347	0.65835142071208	-6.17093628890499	-0.182275051813839	11.6518645658548	-0.992092539024485	0.333626033591278	0.674834477036903	-6.06295705297524	0.0627644498685171	11.6518645658548	0.34161637487355	0.736390779202643	0.924460910189572	-6.047203316081	-0.307681717319735	11.6518645658548	-1.67465998835049	0.110390767855897	0.406373956933084	-4.86249122341313	0.302445450291282	11.6518645658548	1.64615986505017	0.116180445188913	0.249365263228761	-5.07151030235807
7224	Q96FW1	188	Q96FW1	Q96FW1	Ubiquitin thioesterase OTUB1	OTUB1	sp|Q96FW1|OTUB1_HUMAN Ubiquitin thioesterase OTUB1 OS=Homo sapiens OX=9606 GN=OTUB1 PE=1 SV=2	1	207.314	1.03779e-21	207.31	140.92	207.31	1	207.314	1.03779e-21	207.31	1	169.52	1.08227e-13	169.52	+	1	K	VYLRLLTSGYLQRESKFFEHFIEGGRTVKEF	X;X;X;X;X;X;X;X;X;X;X;X;X;X;X;Acetyl (K);X;X;X;X;X;X;X;X;X;X;X;X;X;X;X	XXXXXXXXXXXXXPPPPPPPPPPPPPXXXXX	ESK(1)FFEHFIEGGR	ESK(210)FFEHFIEGGR	3	3	-0.17125	63100000	63100000	0	0	NA	36266000	26833000	NA	NA	36266000	0	0	26833000	0	0	NA	NA	NA	NA	NA	NA			25110	7224	188	188	45785	52922	131781;131782	184803;184804;184805;184806;184807;184808;184809;184810	131782	184807	20210826_E1_LC8_Vcelkova_Seiser_ext_Uni_MPL_red_acetylom_fr03_cv55	13171	131782	184807	20210826_E1_LC8_Vcelkova_Seiser_ext_Uni_MPL_red_acetylom_fr03_cv55	13171	131782	184807	20210826_E1_LC8_Vcelkova_Seiser_ext_Uni_MPL_red_acetylom_fr03_cv55	13171	6580.16764366387	6289.510464671	6246.34242510742	6375.37312955282	5437.42883026496	7077.89368426366	6439.6325263881	5943.31741601048	6349.42189620989	5818.06582420211	4518.59687314468	8083.23524393487	4429.00898109334	8065.13129772045	4895.61606650451	3976.53878292842	5820.95456932404	5926.423257544	6440.48910246751	5818.06582420211	1	18	2312306.27953553	2397147.92867556	2364210.30251374	2352486.47395354	2387239.79206006	2578493.63795259	2014525.1186521	1740645.40024867	1828480.57834496	2182992.32845012	2330935.97043941	2560468.33471055	2427512.59531143	2549641.52825554	2471546.35478218	2642586.93238107	1986641.25839514	1936741.27576422	1934362.37155335	2182992.32845012	0.10095031713265	-0.303327138609177	0.404277455741827	0.0519998296208435	-0.341775645980988	0.393775475601831	-0.0822064059508065	-0.071704425810811	-0.033255918439	0.0410177733499978	3.2622114578291e-06	5.91681808118443e-08	0.271793919562988	6.56629270178959e-07	8.71954679628192e-08	0.0899011619187697	0.135381177843518	0.477752544907285	0.0586143981171469	1.10597868878714e-05	2.80901429834304e-07	0.321207590121717	2.4845275209684e-06	3.50498800896958e-07	0.28131845339107	0.355733441259677	0.693222257579127	6428.75151923051	5927.30191258428	5968.63090498677	6122.28457956294	5145.55922025885	6201.16105587105	7221.43387192385	7713.53862893707	7844.74577297484	6020.9006519874	4379.33626802515	7131.82780992352	4121.73540921447	7146.07151170913	4474.80002046806	3399.46817385971	6619.26547429892	6912.83350272206	7521.70080994816	6020.9006519874	0.366981316297377	12.5452912783561	1.8854422106815	0.0747641282027899	0.196449291581361	-4.94160376118138	0.697073298833313	12.5452912783561	3.58135785990347	0.00199239972603441	0.00823000857758574	-1.70204257959718	-0.330091982535937	12.5452912783561	-1.69591564922196	0.106234630327166	0.285315333177309	-5.1217653895902	0.0629058338174353	12.5452912783561	0.323191696989279	0.750081814704269	0.93984623943179	-6.4747474517148	0.382046121792843	12.5452912783561	1.96284075637161	0.0644827320495759	0.254450231446216	-4.75377426292046	-0.319140287975408	12.5452912783561	-1.63964905938233	0.11753868704485	0.434106100156164	-5.26228587801984	0.125750908325971	12.5452912783561	0.646071230496102	0.52596438750756	0.829106144183723	-5.89883798841157	0.114799213765442	12.5452912783561	0.589804640656474	0.562274287271061	0.794707397918081	-6.00335787895061	0.429826390805912	12.5452912783561	2.20832174418833	0.0397153958347561	0.129262845711861	-4.1532146999428
7224	Q96FW1	120	Q96FW1	Q96FW1	Ubiquitin thioesterase OTUB1	OTUB1	sp|Q96FW1|OTUB1_HUMAN Ubiquitin thioesterase OTUB1 OS=Homo sapiens OX=9606 GN=OTUB1 PE=1 SV=2	1	126.522	0.0127504	126.52	24.879	126.52	1	126.522	0.0127504	126.52	1	117.723	0.0200906	117.72	+	1	K	LDDSKELQRFKAVSAKSKEDLVSQGFTEFTI	X;X;X;X;X;X;X;X;X;X;X;X;X;X;X;Acetyl (K);X;X;X;X;X;X;X;X;X;X;X;X;X;X;X	XXXXXXXXXXXPPPPPPPXXXXXXXXXXXXX	AVSAK(1)SK	AVSAK(130)SK(-130)	5	2	0.52119	33924000	33924000	0	0	NA	15762000	18162000	NA	NA	15762000	0	0	18162000	0	0	NA	NA	NA	NA	NA	NA			25109	7224	120	120	15807;51906	18377;59866	47760;47761;47762	67788;67789;67790	47762	67790	20210826_E1_LC8_Vcelkova_Seiser_ext_Uni_MPL_red_acetylom_fr05_cv70	1552	47762	67790	20210826_E1_LC8_Vcelkova_Seiser_ext_Uni_MPL_red_acetylom_fr05_cv70	1552	47762	67790	20210826_E1_LC8_Vcelkova_Seiser_ext_Uni_MPL_red_acetylom_fr05_cv70	1552	26255.8514644391	24958.3483410203	23636.7740180493	24260.9589761291	22921.6792917266	28188.2162229112	21622.9539252262	20855.5173792919	21065.9208710021	23215.4546599734	23401.873116402	29878.7455521406	14735.6005120291	27234.449476364	18921.3753517653	22075.4066231741	21971.0199879783	23388.7960639832	25345.6337404897	23215.4546599734	1	18	2312306.27953553	2397147.92867556	2364210.30251374	2352486.47395354	2387239.79206006	2578493.63795259	2014525.1186521	1740645.40024867	1828480.57834496	2182992.32845012	2330935.97043941	2560468.33471055	2427512.59531143	2549641.52825554	2471546.35478218	2642586.93238107	1986641.25839514	1936741.27576422	1934362.37155335	2182992.32845012	0.10095031713265	-0.303327138609177	0.404277455741827	0.0519998296208435	-0.341775645980988	0.393775475601831	-0.0822064059508065	-0.071704425810811	-0.033255918439	0.0410177733499978	3.2622114578291e-06	5.91681808118443e-08	0.271793919562988	6.56629270178959e-07	8.71954679628192e-08	0.0899011619187697	0.135381177843518	0.477752544907285	0.0586143981171469	1.10597868878714e-05	2.80901429834304e-07	0.321207590121717	2.4845275209684e-06	3.50498800896958e-07	0.28131845339107	0.355733441259677	0.693222257579127	25651.6785181356	23521.0143440651	22585.8863150448	23297.8512797074	21691.2923194276	24696.5660228301	24248.0811205944	27067.3476900755	26027.0614251136	24024.8134555245	22680.6405960837	26361.9778496826	13713.2813832037	24130.9553875625	17294.936870288	18871.8497007158	24984.2207681831	27281.6918389391	29600.5894585631	24024.8134555245	0.386064840099147	14.5067661843634	2.46466339186016	0.0234231162022373	0.0945391800922342	-3.90547141944048	0.635730426079782	14.5067661843634	4.05854495283256	0.000670885742390158	0.00395182069480943	-0.642087199485434	-0.249665585980635	14.5067661843634	-1.5938815609724	0.12747082487568	0.311505948244402	-5.27247116210182	0.0356222887504476	14.5067661843634	0.227415039906128	0.822531428083005	0.96132940106111	-6.50180905638608	0.147615258196794	14.5067661843634	0.942385540377593	0.357830475079864	0.631350431478497	-6.11266988377874	-0.111992969446346	14.5067661843634	-0.714970500471465	0.483325108976889	0.777261878718947	-6.29761421526088	0.0576260503119617	14.5067661843634	0.367888504389338	0.717024886524821	0.915479214504359	-6.03793542666236	-0.0800465662223271	14.5067661843634	-0.511022556111594	0.615225167870314	0.82294548866081	-6.04635595553639	0.408068601660661	14.5067661843634	2.60513685634337	0.017398136580219	0.0801629107650315	-3.41272126099027
7224	Q96FW1	115	Q96FW1	Q96FW1	Ubiquitin thioesterase OTUB1	OTUB1	sp|Q96FW1|OTUB1_HUMAN Ubiquitin thioesterase OTUB1 OS=Homo sapiens OX=9606 GN=OTUB1 PE=1 SV=2	1	103.563	0.0206638	117.04	25.971	103.56	1	103.563	0.0449338	103.56	1	117.036	0.0206638	117.04	+	1	K	HLEALLDDSKELQRFKAVSAKSKEDLVSQGF	X;X;X;X;X;X;X;X;X;X;X;X;X;X;X;Acetyl (K);X;X;X;X;Acetyl (K);X;X;X;X;X;X;X;X;X;X	XXXXXXXXXXXXXXPPPPPPPXXXXXXXXXX	FK(1)AVSAK	FK(100)AVSAK(-100)	2	2	-0.84692	17743000	17743000	0	0	NA	7382900	10361000	NA	NA	7382900	0	0	10361000	0	0	NA	NA	NA	NA	NA	NA			25112	7224	115	115	51906	59866	149221;149222	209103;209104;209105	149222	209104	20210826_E1_LC8_Vcelkova_Seiser_ext_Uni_MPL_red_acetylom_fr02_cv70	3807	149221	209103	20210825_E1_LC8_Vcelkova_Seiser_ext_Uni_MPL_black_acetylom_fr02_cv70	3885	149221	209103	20210825_E1_LC8_Vcelkova_Seiser_ext_Uni_MPL_black_acetylom_fr02_cv70	3885	16005.8922166141	16395.6269362785	13861.9904189174	13113.1089899857	13586.9203643206	15696.5645602668	13106.8630341374	11394.6777297297	12581.9049615318	12537.8075187471	15886.591436065	18265.8795397085	8067.28395252457	16974.4798556193	9013.56855622085	9524.63728265921	14289.7525289423	15037.4830745162	15013.1409174633	12537.8075187471	1	18	2312306.27953553	2397147.92867556	2364210.30251374	2352486.47395354	2387239.79206006	2578493.63795259	2014525.1186521	1740645.40024867	1828480.57834496	2182992.32845012	2330935.97043941	2560468.33471055	2427512.59531143	2549641.52825554	2471546.35478218	2642586.93238107	1986641.25839514	1936741.27576422	1934362.37155335	2182992.32845012	0.10095031713265	-0.303327138609177	0.404277455741827	0.0519998296208435	-0.341775645980988	0.393775475601831	-0.0822064059508065	-0.071704425810811	-0.033255918439	0.0410177733499978	3.2622114578291e-06	5.91681808118443e-08	0.271793919562988	6.56629270178959e-07	8.71954679628192e-08	0.0899011619187697	0.135381177843518	0.477752544907285	0.0586143981171469	1.10597868878714e-05	2.80901429834304e-07	0.321207590121717	2.4845275209684e-06	3.50498800896958e-07	0.28131845339107	0.355733441259677	0.693222257579127	15637.5809062067	15451.4141352184	13245.6882425171	12592.5468718643	12857.6033890169	13752.2445524298	14698.09717892	14788.5903915861	15545.012975412	12974.9122380322	15396.9756551526	16115.961461316	7507.59595775304	15040.1577413385	8238.78266023134	8142.43317554499	16249.511042325	17540.3632640998	17533.5059810109	12974.9122380322	0.350422945371749	13.7163502595459	1.50363519982907	0.149124445569819	0.305226164960906	-5.52066059976114	0.797205478732113	13.7163502595459	3.42074123612691	0.00286835880949149	0.0106393783290503	-2.05423012336065	-0.446782533360365	13.7163502595459	-1.91710603629784	0.0703945275093389	0.236337349349247	-4.77230928431878	0.00227139230400475	13.7163502595459	0.00974635213256138	0.992325320617193	0.998385600074396	-6.52837390215145	0.114467950156362	13.7163502595459	0.491172285892387	0.628932914825637	0.825632406069799	-6.43663901591189	-0.112196557852357	13.7163502595459	-0.481425933759826	0.63571469003656	0.862046147387337	-6.43895662861984	0.146378083152868	13.7163502595459	0.628095965801168	0.537422133036234	0.83486742619499	-5.9100531706011	-0.188207892355139	13.7163502595459	-0.807584136736848	0.429330160322162	0.711645504094899	-5.85405178511949	0.494529636220612	13.7163502595459	2.12198481349767	0.0472160969220232	0.14330930095325	-4.30533465712108
7224	Q96FW1	71	Q96FW1	Q96FW1	Ubiquitin thioesterase OTUB1	OTUB1	sp|Q96FW1|OTUB1_HUMAN Ubiquitin thioesterase OTUB1 OS=Homo sapiens OX=9606 GN=OTUB1 PE=1 SV=2	1	183.891	3.30694e-25	208.27	178.94	183.89	1	183.891	7.61819e-17	183.89	1	145.166	3.30694e-25	208.27	+	1	K	VLYKEYAEDDNIYQQKIKDLHKKYSYIRKTR	X;X;X;X;X;X;X;X;X;X;X;X;X;X;X;Acetyl (K);X;X;X;X;X;X;X;X;X;X;X;X;Acetyl (K);X;X	XXXXPPPPPPPPPPPPPPXXXXXXXXXXXXX	EYAEDDNIYQQK(1)IK	EYAEDDNIYQQK(180)IK(-180)	12	3	-1.0997	101490000	101490000	0	0	NA	34139000	40810000	NA	NA	34139000	0	0	40810000	0	0	NA	NA	NA	NA	NA	NA			25111	7224	71	71	48852	56488	140835;140836;140837;140838;140839	197650;197651;197652;197653;197654;197655;197656;197657;197658	140839	197657	20210826_E1_LC8_Vcelkova_Seiser_ext_Uni_MPL_red_acetylom_fr06_cv55	10304	140835	197650	20210825_E1_LC8_Vcelkova_Seiser_ext_Uni_MPL_black_acetylom_fr06_cv55	10483	140835	197650	20210825_E1_LC8_Vcelkova_Seiser_ext_Uni_MPL_black_acetylom_fr06_cv55	10483	20291.2055249525	21386.0735105495	20454.4101234425	16865.1309968043	18689.4565054612	23485.4982821869	17212.799029207	18104.6456428782	16645.4534886168	16916.7408337078	19377.3971306972	19352.423024218	11319.8816262497	19331.9125584475	11257.9553519687	13160.2609487282	15051.6260785902	16877.511562094	16748.6151876496	16916.7408337078	1	18	2312306.27953553	2397147.92867556	2364210.30251374	2352486.47395354	2387239.79206006	2578493.63795259	2014525.1186521	1740645.40024867	1828480.57834496	2182992.32845012	2330935.97043941	2560468.33471055	2427512.59531143	2549641.52825554	2471546.35478218	2642586.93238107	1986641.25839514	1936741.27576422	1934362.37155335	2182992.32845012	0.10095031713265	-0.303327138609177	0.404277455741827	0.0519998296208435	-0.341775645980988	0.393775475601831	-0.0822064059508065	-0.071704425810811	-0.033255918439	0.0410177733499978	3.2622114578291e-06	5.91681808118443e-08	0.271793919562988	6.56629270178959e-07	8.71954679628192e-08	0.0899011619187697	0.135381177843518	0.477752544907285	0.0586143981171469	1.10597868878714e-05	2.80901429834304e-07	0.321207590121717	2.4845275209684e-06	3.50498800896958e-07	0.28131845339107	0.355733441259677	0.693222257579127	19824.2849437379	20154.464347231	19545.0098789538	16195.6217049348	17686.2462471286	20576.3697255047	19302.5129043897	23497.126899761	20565.5495931089	17506.5080033091	18780.1966886529	17074.6173466969	10534.5365354197	17128.9498584878	10290.247060854	11250.4594314416	17115.8712282544	19686.6511720212	19560.3269283056	17506.5080033091	0.230885744074978	14.0790147583092	1.17012591829292	0.256426324261829	0.427588893885936	-5.94102820067265	0.564955431950738	14.0790147583092	2.86318670844942	0.00995428162963287	0.0255769048144176	-3.24232070166312	-0.334069687875759	14.0790147583092	-1.6930607901565	0.106784940593743	0.2857605293054	-5.12607588245715	-0.00966842072066676	14.0790147583092	-0.04899942921785	0.961431433071998	0.993429883665239	-6.52718569329339	0.148268547669348	14.0790147583092	0.75142305208421	0.461609588909956	0.713635429156392	-6.27330469479968	-0.157936968390015	14.0790147583092	-0.80042248130206	0.433366033776144	0.748088997776989	-6.23280827745117	0.343139297281855	14.0790147583092	1.73902545149747	0.0982156993518602	0.44284622185621	-4.70575418698001	0.16700657779611	14.0790147583092	0.846387142643037	0.407876320532376	0.699952648466798	-5.82287267799092	0.5836934620775	14.0790147583092	2.95815079900825	0.008078429197228	0.0528993616514948	-2.70856306626815
7228	Q96FZ2	109	Q96FZ2	Q96FZ2	Embryonic stem cell-specific 5-hydroxymethylcytosine-binding protein	HMCES	sp|Q96FZ2|HMCES_HUMAN Abasic site processing protein HMCES OS=Homo sapiens OX=9606 GN=HMCES PE=1 SV=1	1	90.1082	0.00897302	90.108	34.725	90.108	1	90.1082	0.00897302	90.108	1	90.1082	0.00897302	90.108	+	1	K	TTNCRSDTVMEKRSFKVPLGKGRRCVVLADG	X;X;X;X;X;X;X;X;X;X;X;X;X;X;X;Acetyl (K);X;X;X;X;X;X;X;X;X;X;X;X;X;X;X	XXXXXXXXXXXXPPPPPPPPPXXXXXXXXXX	RSFK(1)VPLGK	RSFK(90)VPLGK(-90)	4	3	0.6646	6510100	6510100	0	0	NA	2576500	3933600	NA	NA	2576500	0	0	3933600	0	0	NA	NA	NA	NA	NA	NA			25118	7228	109	109	139336	161514	405709;405710	567491;567492	405710	567492	20210826_E1_LC8_Vcelkova_Seiser_ext_Uni_MPL_red_acetylom_fr03_cv55	6619	405710	567492	20210826_E1_LC8_Vcelkova_Seiser_ext_Uni_MPL_red_acetylom_fr03_cv55	6619	405710	567492	20210826_E1_LC8_Vcelkova_Seiser_ext_Uni_MPL_red_acetylom_fr03_cv55	6619	2898.30096107926	2983.61220614926	2585.14778416801	3593.92467768446	3224.46951143193	3292.73582912003	2845.4286068564	2783.6885949021	3073.99381204808	3462.60333477169	2734.18317987808	3835.29466732811	2358.05696199508	3826.06832012007	3036.87064981541	2608.93943651104	3699.93530820357	2622.39706253312	4087.15457187972	3462.60333477169	1	23	1311128.79283451	1583452.51941811	1310715.17627393	1579436.05743156	1320550.23968159	1703523.6058031	1355294.04513315	1393462.56728168	1320723.61908415	1382649.28870568	1281573.92434312	1500513.88104674	1365067.88725386	1484557.90603553	1335305.65622733	1537183.77813866	1402638.60906192	1386513.27923823	1435541.28305997	1382649.28870568	0.183906757300548	0.0857133937674774	0.0981933635330705	0.302900754760913	0.0454353064644195	0.257465448296493	0.105075129714663	-0.0541969550487593	-0.0139188677457014	8.40834416913755e-05	0.0303254916572571	0.0148621451417733	1.40911039691455e-07	0.228719932130757	1.36934551259624e-06	0.0099213865860711	0.154489372688721	0.707146964116412	0.000203710491399224	0.0437433993050677	0.0225400288959745	5.92531267442147e-07	0.272632378435855	4.2081607258065e-06	0.0902078139861862	0.384720267625063	0.852034579867077	3135.92343380084	2673.03505472613	2797.97849153501	3228.00535697291	3463.94247277454	2742.05434442592	2978.38946930036	2833.95315920004	3301.85782287883	3552.69588356101	3026.5738072057	3625.98533759071	2450.57143055936	3656.14072124123	3226.36078259357	2407.71749940603	3742.10238662342	2683.13015846097	4038.98928081843	3552.69588356101	0.138549770476748	11.6091521105475	0.776725812169545	0.446888122983802	0.612033499817723	-6.31732812385706	0.253682960968701	11.6091521105475	1.42217560674384	0.171193033336938	0.234836696509272	-5.7760389196547	-0.115133190491953	11.6091521105475	-0.645449794574296	0.526358239515614	0.689083190644973	-6.28566747880508	-0.120437094699255	11.6091521105475	-0.675184086366413	0.50769720669889	0.834646088275802	-6.29633845916955	-0.0416879485141273	11.6091521105475	-0.233707393060978	0.81771301892172	0.924763503298286	-6.53218137202166	-0.0787491461851282	11.6091521105475	-0.441476693305435	0.663853675181905	0.875506228140536	-6.45776354371418	-0.143993975029574	11.6091521105475	-0.807246643697158	0.429519819530009	0.778686949805868	-5.78492927693042	-0.180378019336398	11.6091521105475	-1.01121974496602	0.324622954842453	0.637112175166084	-5.67556393377528	0.11499289014643	11.6091521105475	0.6446632548388	0.526856963935765	0.662733079644973	-6.15331340510899
723	O43719	661	O43719	O43719	HIV Tat-specific factor 1	HTATSF1	sp|O43719|HTSF1_HUMAN HIV Tat-specific factor 1 OS=Homo sapiens OX=9606 GN=HTATSF1 PE=1 SV=1	1	138.098	7.25166e-46	223.36	179.07	138.1	1	138.098	7.25166e-46	223.36	1	124.23	1.49403e-39	217.91	+	1	K	EDEEYADEKGLEAADKKAEEGDADEKLFEES	X;X;X;X;X;X;X;X;X;X;X;X;X;X;X;Acetyl (K);X;X;X;X;X;X;X;X;X;X;X;X;X;X;Phospho (STY)	XXXXXXXXXPPPPPPPPPPPPPPPPPXXXXX	GLEAADK(1)K	GLEAADK(140)K(-140)	7	2	-0.51126	227580000	227580000	0	0	NA	5346200	139810000	NA	NA	5346200	0	0	139810000	0	0	NA	NA	NA	NA	NA	NA			2078	723	661	661	61600;61601	70925;70926	178958;178959;178960;178961;178962;178963;178964;178965	251366;251367;251368;251369;251370;251371;251372;251373;251374;251375;251376	178963	251372	20210826_E1_LC8_Vcelkova_Seiser_ext_Uni_MPL_red_acetylom_fr08_cv55	4486	178965	251375	20210826_E1_LC8_Vcelkova_Seiser_ext_Uni_MPL_red_acetylom_fr05_cv40	6195	178965	251375	20210826_E1_LC8_Vcelkova_Seiser_ext_Uni_MPL_red_acetylom_fr05_cv40	6195	38781.8231347011	40057.8455506403	42443.1351195241	49481.8203516427	45011.8735801877	36261.1970731929	47275.9700780606	37597.5620471184	44998.1457995113	37802.746739165	37693.7695523331	32794.8636492373	57349.5030035157	31152.6221073629	44550.3679463526	52698.2083210725	37515.9448065916	31944.1866629636	33663.4347459132	37802.746739165	1	90	5928943.07773374	4919090.93353377	5809031.67448252	4591291.14273364	5779639.74401531	4709630.44385623	6383805.66525734	6677216.01262526	6558706.96900436	5474260.80087762	6063401.75156647	4750600.48173772	6044667.58060192	4671681.9395724	5977031.90518591	4659241.13792995	6570182.42141312	6675046.02303224	6694177.46851452	5474260.80087762	-0.361024241771617	0.14079944921378	-0.501823690985397	-0.301382236459048	0.163340884953687	-0.464723121412735	0.0135861884082686	-0.023514381164393	-0.0460558169042997	4.12240920525857e-10	0.00016548795071307	1.72707257363989e-12	7.18980607761252e-09	3.23518795764048e-05	6.34175581667901e-12	0.653389603049996	0.439614144543169	0.139009502241097	4.34220350440872e-09	0.000373393076161542	3.31114328291841e-11	4.36891547196667e-08	8.03781557485062e-05	9.20037468226833e-11	0.812851452652529	0.67764329768895	0.344370838548154	37418.9996547309	46584.7714620948	41796.983917109	61652.6952929706	44552.0358180732	44044.9924048422	42364.4940150342	32211.0951695207	39248.008338911	39503.8210493482	35562.6780966752	39491.0384097594	54274.8296124758	38147.1917375417	42638.9943919161	64702.6241223164	32664.7766339107	27376.5553989742	28767.5208520534	39503.8210493482	0.0813685683498964	15.3110895520864	0.416669019546147	0.681592392663215	0.792487408422745	-6.53505716343263	-0.559234357582458	15.3110895520864	-2.86370568139286	0.00994297294378496	0.0255563284659675	-3.24124805394381	0.640602925932354	15.3110895520864	3.28037470093901	0.00393748132944142	0.0544427105961874	-2.13573369847925	0.286779732678012	15.3110895520864	1.46853056977505	0.158330338958574	0.501353741294062	-5.47703108877853	-0.126542797484532	15.3110895520864	-0.647995465912285	0.524745883829596	0.759956490880494	-6.3460651924668	0.413322530162544	15.3110895520864	2.11652603568733	0.0477311134979382	0.275088955574645	-4.48730970462093	0.125358001407323	15.3110895520864	0.64192840795779	0.528593086333671	0.829902545953161	-5.90144960984476	0.352638397177133	15.3110895520864	1.80577707320947	0.0868306907734522	0.368500980355626	-4.66545371794184	-0.0800531629207928	15.3110895520864	-0.409933142271111	0.686442457813667	0.789606850961284	-6.27784172171268
723	O43719	190	O43719	O43719	HIV Tat-specific factor 1	HTATSF1	sp|O43719|HTSF1_HUMAN HIV Tat-specific factor 1 OS=Homo sapiens OX=9606 GN=HTATSF1 PE=1 SV=1	1	193.102	4.3115e-10	207.29	175.53	193.1	1	193.102	2.04466e-07	193.1	1	95.5231	4.3115e-10	207.29	+	1	K	DNQGNLKGDGLCCYLKRESVELALKLLDEDE	X;X;X;X;X;X;X;X;X;X;X;X;X;X;X;Acetyl (K);X;X;X;X;X;X;X;X;X;X;X;X;X;X;X	XXXXXXXPPPPPPPPPPXXXXXXXXXXXXXX	GDGLCCYLK(1)R	GDGLCCYLK(190)R	9	2	0.061241	85493000	85493000	0	0	NA	11818000	36772000	NA	NA	11818000	0	0	36772000	0	0	NA	NA	NA	NA	NA	NA			2076	723	190	190	57175	65838	164436;164437;164438;164439;164440	230163;230164;230165;230166;230167;230168;230169;230170	164440	230169	20210826_E1_LC8_Vcelkova_Seiser_ext_Uni_MPL_red_acetylom_fr03_cv40	9117	164437	230164	20210825_E1_LC8_Vcelkova_Seiser_ext_Uni_MPL_black_acetylom_fr03_cv40	9089	164437	230164	20210825_E1_LC8_Vcelkova_Seiser_ext_Uni_MPL_black_acetylom_fr03_cv40	9089	26451.5517899375	39240.7257170781	24981.5373665906	28843.5558110302	28348.8920215168	23115.6888155005	27794.6021073639	28249.6140497441	31697.390680967	25060.4056747851	22589.813256202	28562.7650846169	19033.8387230089	21773.8493660684	26042.268572638	16424.3079934654	27748.0469752041	27276.6815091832	32627.7773871541	25060.4056747851	1	90	5928943.07773374	4919090.93353377	5809031.67448252	4591291.14273364	5779639.74401531	4709630.44385623	6383805.66525734	6677216.01262526	6558706.96900436	5474260.80087762	6063401.75156647	4750600.48173772	6044667.58060192	4671681.9395724	5977031.90518591	4659241.13792995	6570182.42141312	6675046.02303224	6694177.46851452	5474260.80087762	-0.361024241771617	0.14079944921378	-0.501823690985397	-0.301382236459048	0.163340884953687	-0.464723121412735	0.0135861884082686	-0.023514381164393	-0.0460558169042997	4.12240920525857e-10	0.00016548795071307	1.72707257363989e-12	7.18980607761252e-09	3.23518795764048e-05	6.34175581667901e-12	0.653389603049996	0.439614144543169	0.139009502241097	4.34220350440872e-09	0.000373393076161542	3.31114328291841e-11	4.36891547196667e-08	8.03781557485062e-05	9.20037468226833e-11	0.812851452652529	0.67764329768895	0.344370838548154	25522.023651568	45634.5121513308	24601.2202584848	35938.1070652992	28059.2819691296	28077.6813919389	24907.0352799407	24202.3939083646	27646.9048149496	26188.0912525101	21312.653699412	34394.814538946	18013.3793574344	26662.6418723017	24924.960102656	20165.691783973	24159.9608151958	23376.4468732619	27882.486544397	26188.0912525101	0.316847806060338	14.6849610842395	1.72331009079324	0.101076431566306	0.237090217999973	-5.19912068971818	0.239554236454369	14.6849610842395	1.30291649516888	0.208181582016172	0.276160697199112	-5.92964713585105	0.0772935696059687	14.6849610842395	0.420393595624361	0.678916644546608	0.801288252225346	-6.4071712026549	0.46203761364268	14.6849610842395	2.51298594052701	0.0211579806882231	0.164682635760901	-3.72824498383253	-0.0267098866231645	14.6849610842395	-0.145272955220897	0.886026194129357	0.953907233195719	-6.54943979787528	0.488747500265845	14.6849610842395	2.65825889574791	0.0155276132742566	0.150287886978211	-3.46902053912915	0.438716607652998	14.6849610842395	2.38614483832978	0.0275937216831145	0.268084732149962	-3.62954348022447	0.0272626769931215	14.6849610842395	0.148279538206227	0.883685326804489	0.955839279939535	-6.16598360935566	0.293526800070655	14.6849610842395	1.596468988596	0.126891060556114	0.263249057510872	-5.14354427984442
723	O43719	465	O43719	O43719	HIV Tat-specific factor 1	HTATSF1	sp|O43719|HTSF1_HUMAN HIV Tat-specific factor 1 OS=Homo sapiens OX=9606 GN=HTATSF1 PE=1 SV=1	1	153.725	1.08638e-29	182.15	176.25	153.72	1	153.725	1.84059e-16	153.72	1	182.154	1.08638e-29	182.15	+	1	K	KESSPEKEAEEGCPEKESEEGCPKRGFEGSC	X;X;Phospho (STY);Phospho (STY);X;X;X;X;X;X;X;X;X;X;X;Acetyl (K);X;X;X;X;X;X;X;X;X;X;X;X;X;Phospho (STY);X	XXXXXXXPPPPPPPPPPPPPPPPPXXXXXXX	EAEEGCPEK(1)ESEEGCPK	EAEEGCPEK(150)ESEEGCPK(-150)	9	3	-0.65035	55848000	55848000	0	0	0.1125	5581200	4946300	0.01758	0.02764	5581200	0	0	4946300	0	0	NA	NA	NA	NA	NA	NA			2073	723	465	465	31507;46193	36348;53423	91431;91432;91433;91434	128253;128254;128255;128256;128257;128258;128259;128260;128261	91434	128259	20210826_E1_LC8_Vcelkova_Seiser_ext_Uni_MPL_red_acetylom_fr07_cv55	4284	91432	128255	20210825_E1_LC8_Vcelkova_Seiser_ext_Uni_MPL_black_acetylom_fr07_cv55	4426	91432	128255	20210825_E1_LC8_Vcelkova_Seiser_ext_Uni_MPL_black_acetylom_fr07_cv55	4426	8858.04152624108	7373.4441273038	7652.10432474469	7369.18246564554	8541.56442785654	8168.94830483112	13110.4742505043	10894.5655882519	14397.9807260465	8735.65754985224	7490.33234668377	6728.19761231678	8666.59960296891	5533.65464291095	8018.66018288301	5842.54716631207	9469.99049278052	8256.28084030653	9115.164854171	8735.65754985224	1	90	5928943.07773374	4919090.93353377	5809031.67448252	4591291.14273364	5779639.74401531	4709630.44385623	6383805.66525734	6677216.01262526	6558706.96900436	5474260.80087762	6063401.75156647	4750600.48173772	6044667.58060192	4671681.9395724	5977031.90518591	4659241.13792995	6570182.42141312	6675046.02303224	6694177.46851452	5474260.80087762	-0.361024241771617	0.14079944921378	-0.501823690985397	-0.301382236459048	0.163340884953687	-0.464723121412735	0.0135861884082686	-0.023514381164393	-0.0460558169042997	4.12240920525857e-10	0.00016548795071307	1.72707257363989e-12	7.18980607761252e-09	3.23518795764048e-05	6.34175581667901e-12	0.653389603049996	0.439614144543169	0.139009502241097	4.34220350440872e-09	0.000373393076161542	3.31114328291841e-11	4.36891547196667e-08	8.03781557485062e-05	9.20037468226833e-11	0.812851452652529	0.67764329768895	0.344370838548154	8546.76304568634	8574.85480902209	7535.60924499821	9181.75519582848	8454.30447711343	9922.487261399	11748.4338661409	9333.74053759063	12558.118952659	9128.75074869159	7066.85166397056	8101.98551755931	8201.95803164768	6776.10327454814	7674.63036400403	7173.45323992034	8245.43072996479	7075.73281482858	7789.48128708412	9128.75074869159	-0.058578032929395	13.0534413719866	-0.467646505422214	0.645359276154927	0.764069858603608	-6.51198246001684	0.0102894789449621	13.0534413719866	0.0821440842342175	0.935391770318034	0.950552986097846	-6.7704925079514	-0.0688675118743571	13.0534413719866	-0.549790589656431	0.58887129250233	0.734774485286066	-6.34338926363366	0.173598554368661	13.0534413719866	1.38589080645135	0.181840700336414	0.539400981289899	-5.58655859576541	0.446204011078015	13.0534413719866	3.56218425322538	0.00208116014445707	0.0328195987750124	-1.57569089076486	-0.272605456709353	13.0534413719866	-2.17629344677403	0.0423606849943284	0.258336243580941	-4.3812893036439	0.329394953163339	13.0534413719866	2.62966151383432	0.0165094889138589	0.214924079655936	-3.1776563222736	0.533132897998335	13.0534413719866	4.25616437095192	0.000427397593210945	0.0458773181190349	0.122962010128882	0.0972183658652828	13.0534413719866	0.776124201960759	0.447234768172955	0.594700121923954	-6.06043220350383
723	O43719	228	O43719	O43719	HIV Tat-specific factor 1	HTATSF1	sp|O43719|HTSF1_HUMAN HIV Tat-specific factor 1 OS=Homo sapiens OX=9606 GN=HTATSF1 PE=1 SV=1	1	117.89	0.00601415	117.89	72.808	117.89	1	117.89	0.00601415	117.89	1	105.521	0.013902	105.52	+	1	K	VEVAKFQLKGEYDASKKKKKCKDYKKKLSMQ	X;X;X;X;Acetyl (K);X;X;X;X;X;X;X;X;X;X;Acetyl (K);X;X;X;X;X;X;X;X;X;X;Acetyl (K);X;Phospho (STY);Oxidation (M);X	XXXXXXXXXPPPPPPPPXXXXXXXXXXXXXX	GEYDASK(1)K	GEYDASK(120)K(-120)	7	2	0.31377	3242700	3242700	0	0	NA	1036400	2206300	NA	NA	1036400	0	0	2206300	0	0	NA	NA	NA	NA	NA	NA			2077	723	228	228	58533	67397	168360;168361	235683;235684	168361	235684	20210826_E1_LC8_Vcelkova_Seiser_ext_Uni_MPL_red_acetylom_fr07_cv55	3143	168361	235684	20210826_E1_LC8_Vcelkova_Seiser_ext_Uni_MPL_red_acetylom_fr07_cv55	3143	168361	235684	20210826_E1_LC8_Vcelkova_Seiser_ext_Uni_MPL_red_acetylom_fr07_cv55	3143	3799.19580199196	3466.8028293374	2943.29658171419	3359.08908009098	3191.30704101061	2845.92197883282	4227.02754534107	3732.42258458442	4193.73864434478	3453.74950343023	3917.37427626531	2371.42062040286	5163.59744535164	2582.38546881586	5218.66201689042	2910.40415523498	4591.87491484018	3202.56243441697	4328.98716261026	3453.74950343023	1	90	5928943.07773374	4919090.93353377	5809031.67448252	4591291.14273364	5779639.74401531	4709630.44385623	6383805.66525734	6677216.01262526	6558706.96900436	5474260.80087762	6063401.75156647	4750600.48173772	6044667.58060192	4671681.9395724	5977031.90518591	4659241.13792995	6570182.42141312	6675046.02303224	6694177.46851452	5474260.80087762	-0.361024241771617	0.14079944921378	-0.501823690985397	-0.301382236459048	0.163340884953687	-0.464723121412735	0.0135861884082686	-0.023514381164393	-0.0460558169042997	4.12240920525857e-10	0.00016548795071307	1.72707257363989e-12	7.18980607761252e-09	3.23518795764048e-05	6.34175581667901e-12	0.653389603049996	0.439614144543169	0.139009502241097	4.34220350440872e-09	0.000373393076161542	3.31114328291841e-11	4.36891547196667e-08	8.03781557485062e-05	9.20037468226833e-11	0.812851452652529	0.67764329768895	0.344370838548154	3665.68910154688	4031.67507610116	2898.48804860316	4185.31278851625	3158.7048991481	3456.82498262399	3787.88384141673	3197.6918858262	3657.83714773077	3609.16372755079	3695.89781084647	2855.62592385416	4886.76199193383	3162.19781691755	4994.76234942553	3573.38118504679	3998.10185235581	2744.63484794688	3699.39162205606	3609.16372755079	-0.494398433280901	11.8136885464013	-3.1021834964487	0.00586906910035215	0.0387045167482169	-2.61391326570996	-0.384000754038697	11.8136885464013	-2.4094752766457	0.0262872631536553	0.0527289768850667	-4.14686060029956	-0.110397679242205	11.8136885464013	-0.692708219802997	0.496877178602299	0.667358194955352	-6.25389068520014	0.265814750955609	11.8136885464013	1.66789795035333	0.111741721220718	0.423351064321501	-5.19263484723734	0.133565247121609	11.8136885464013	0.8380768979588	0.412412061861975	0.676548007414676	-6.20457263061823	0.132249503834	11.8136885464013	0.82982105239453	0.416949977507863	0.73913823986297	-6.20893345643905	0.284712645682111	11.8136885464013	1.78647586887369	0.089998366824244	0.426470514510373	-4.63434900866014	0.0420654626059065	11.8136885464013	0.263946596676167	0.794664129022046	0.914465300760067	-6.14200859712187	-0.4755005385544	11.8136885464013	-2.98360557792834	0.00763670092402711	0.0513751220576504	-2.65650361429433
