## Supplementary material for "GSE1 links the HDAC1/CoREST co-repressor complex to DNA damage": Scripts used for MS shotgun data analysis: acK-sites_filtered_proteinnormalized_LIMMA.txt (part 43 of 55)

Protein.group.IDs_quant	Proteins	Positions.within.proteins	Leading.proteins	Protein	Protein.names	Gene.names	Fasta.headers	Localization.prob	Score.diff	PEP	Score	Delta.score	Score.for.localization	Localization.prob.ETO	Score.diff.ETO	PEP.ETO	Score.ETO	Localization.prob.untreated	Score.diff.untreated	PEP.untreated	Score.untreated	Diagnostic.peak	Number.of.Acetyl..K.	Amino.acid	Sequence.window	Modification.window	Peptide.window.coverage	Acetyl..K..Probabilities	Acetyl..K..Score.diffs	Position.in.peptide	Charge	Mass.error..ppm.	Intensity	Intensity___1	Intensity___2	Intensity___3	Ratio.mod.base	Intensity.ETO	Intensity.untreated	Ratio.mod.base.ETO	Ratio.mod.base.untreated	Intensity.ETO___1	Intensity.ETO___2	Intensity.ETO___3	Intensity.untreated___1	Intensity.untreated___2	Intensity.untreated___3	Occupancy.ETO	Occupancy.ratioETO	Occupancy.error.scale.ETO	Occupancy.untreated	Occupancy.ratiountreated	Occupancy.error.scale.untreated	Reverse	Potential.contaminant	id	Protein.group.IDs	Positions	Position	Peptide.IDs	Mod..peptide.IDs	Evidence.IDs	MS.MS.IDs	Best.localization.evidence.ID	Best.localization.MS.MS.ID	Best.localization.raw.file	Best.localization.scan.number	Best.score.evidence.ID	Best.score.MS.MS.ID	Best.score.raw.file	Best.score.scan.number	Best.PEP.evidence.ID	Best.PEP.MS.MS.ID	Best.PEP.raw.file	Best.PEP.scan.number	Kac_WT_eto_1	Kac_Gse1_KO_eto_1	Kac_WT_eto_2	Kac_Gse1_KO_eto_2	Kac_WT_eto_3	Kac_Gse1_KO_eto_3	Kac_HDAC1.CI_eto_1	Kac_HDAC1.CI_eto_2	Kac_HDAC1.CI_eto_3	Kac_REF_eto_1	Kac_WT_ctrl_1	Kac_Gse1_KO_ctrl_1	Kac_WT_ctrl_2	Kac_Gse1_KO_ctrl_2	Kac_WT_ctrl_3	Kac_Gse1_KO_ctrl_3	Kac_HDAC1.CI_ctrl_1	Kac_HDAC1.CI_ctrl_2	Kac_HDAC1.CI_ctrl_3	Kac_REF_ctrl_1	Number.Sites	P_Razor...unique.peptides	P_WT_eto_1	P_Gse1_KO_eto_1	P_WT_eto_2	P_Gse1_KO_eto_2	P_WT_eto_3	P_Gse1_KO_eto_3	P_HDAC1.CI_eto_1	P_HDAC1.CI_eto_2	P_HDAC1.CI_eto_3	P_REF_eto_1	P_WT_ctrl_1	P_Gse1_KO_ctrl_1	P_WT_ctrl_2	P_Gse1_KO_ctrl_2	P_WT_ctrl_3	P_Gse1_KO_ctrl_3	P_HDAC1.CI_ctrl_1	P_HDAC1.CI_ctrl_2	P_HDAC1.CI_ctrl_3	P_REF_ctrl_1	P_logFC.Gse1_KO_ctrl.WT_ctrl	P_logFC.HDAC1.CI_ctrl.WT_ctrl	P_logFC.Gse1_KO_ctrl.HDAC1.CI_ctrl	P_logFC.Gse1_KO_eto.WT_eto	P_logFC.HDAC1.CI_eto.WT_eto	P_logFC.Gse1_KO_eto.HDAC1.CI_eto	P_logFC.Gse1_KO_eto.Gse1_KO_ctrl	P_logFC.HDAC1.CI_eto.HDAC1.CI_ctrl	P_logFC.WT_eto.WT_ctrl	P_P.Value.Gse1_KO_ctrl.WT_ctrl	P_P.Value.HDAC1.CI_ctrl.WT_ctrl	P_P.Value.Gse1_KO_ctrl.HDAC1.CI_ctrl	P_P.Value.Gse1_KO_eto.WT_eto	P_P.Value.HDAC1.CI_eto.WT_eto	P_P.Value.Gse1_KO_eto.HDAC1.CI_eto	P_P.Value.Gse1_KO_eto.Gse1_KO_ctrl	P_P.Value.HDAC1.CI_eto.HDAC1.CI_ctrl	P_P.Value.WT_eto.WT_ctrl	P_adj.P.Val.Gse1_KO_ctrl.WT_ctrl	P_adj.P.Val.HDAC1.CI_ctrl.WT_ctrl	P_adj.P.Val.Gse1_KO_ctrl.HDAC1.CI_ctrl	P_adj.P.Val.Gse1_KO_eto.WT_eto	P_adj.P.Val.HDAC1.CI_eto.WT_eto	P_adj.P.Val.Gse1_KO_eto.HDAC1.CI_eto	P_adj.P.Val.Gse1_KO_eto.Gse1_KO_ctrl	P_adj.P.Val.HDAC1.CI_eto.HDAC1.CI_ctrl	P_adj.P.Val.WT_eto.WT_ctrl	pnorm_Kac_WT_eto_1	pnorm_Kac_Gse1_KO_eto_1	pnorm_Kac_WT_eto_2	pnorm_Kac_Gse1_KO_eto_2	pnorm_Kac_WT_eto_3	pnorm_Kac_Gse1_KO_eto_3	pnorm_Kac_HDAC1.CI_eto_1	pnorm_Kac_HDAC1.CI_eto_2	pnorm_Kac_HDAC1.CI_eto_3	pnorm_Kac_REF_eto_1	pnorm_Kac_WT_ctrl_1	pnorm_Kac_Gse1_KO_ctrl_1	pnorm_Kac_WT_ctrl_2	pnorm_Kac_Gse1_KO_ctrl_2	pnorm_Kac_WT_ctrl_3	pnorm_Kac_Gse1_KO_ctrl_3	pnorm_Kac_HDAC1.CI_ctrl_1	pnorm_Kac_HDAC1.CI_ctrl_2	pnorm_Kac_HDAC1.CI_ctrl_3	pnorm_Kac_REF_ctrl_1	logFC.Gse1_KO_ctrl.WT_ctrl	AveExpr.Gse1_KO_ctrl.WT_ctrl	t.Gse1_KO_ctrl.WT_ctrl	P.Value.Gse1_KO_ctrl.WT_ctrl	adj.P.Val.Gse1_KO_ctrl.WT_ctrl	B.Gse1_KO_ctrl.WT_ctrl	logFC.HDAC1.CI_ctrl.WT_ctrl	AveExpr.HDAC1.CI_ctrl.WT_ctrl	t.HDAC1.CI_ctrl.WT_ctrl	P.Value.HDAC1.CI_ctrl.WT_ctrl	adj.P.Val.HDAC1.CI_ctrl.WT_ctrl	B.HDAC1.CI_ctrl.WT_ctrl	logFC.Gse1_KO_ctrl.HDAC1.CI_ctrl	AveExpr.Gse1_KO_ctrl.HDAC1.CI_ctrl	t.Gse1_KO_ctrl.HDAC1.CI_ctrl	P.Value.Gse1_KO_ctrl.HDAC1.CI_ctrl	adj.P.Val.Gse1_KO_ctrl.HDAC1.CI_ctrl	B.Gse1_KO_ctrl.HDAC1.CI_ctrl	logFC.Gse1_KO_eto.WT_eto	AveExpr.Gse1_KO_eto.WT_eto	t.Gse1_KO_eto.WT_eto	P.Value.Gse1_KO_eto.WT_eto	adj.P.Val.Gse1_KO_eto.WT_eto	B.Gse1_KO_eto.WT_eto	logFC.HDAC1.CI_eto.WT_eto	AveExpr.HDAC1.CI_eto.WT_eto	t.HDAC1.CI_eto.WT_eto	P.Value.HDAC1.CI_eto.WT_eto	adj.P.Val.HDAC1.CI_eto.WT_eto	B.HDAC1.CI_eto.WT_eto	logFC.Gse1_KO_eto.HDAC1.CI_eto	AveExpr.Gse1_KO_eto.HDAC1.CI_eto	t.Gse1_KO_eto.HDAC1.CI_eto	P.Value.Gse1_KO_eto.HDAC1.CI_eto	adj.P.Val.Gse1_KO_eto.HDAC1.CI_eto	B.Gse1_KO_eto.HDAC1.CI_eto	logFC.Gse1_KO_eto.Gse1_KO_ctrl	AveExpr.Gse1_KO_eto.Gse1_KO_ctrl	t.Gse1_KO_eto.Gse1_KO_ctrl	P.Value.Gse1_KO_eto.Gse1_KO_ctrl	adj.P.Val.Gse1_KO_eto.Gse1_KO_ctrl	B.Gse1_KO_eto.Gse1_KO_ctrl	logFC.HDAC1.CI_eto.HDAC1.CI_ctrl	AveExpr.HDAC1.CI_eto.HDAC1.CI_ctrl	t.HDAC1.CI_eto.HDAC1.CI_ctrl	P.Value.HDAC1.CI_eto.HDAC1.CI_ctrl	adj.P.Val.HDAC1.CI_eto.HDAC1.CI_ctrl	B.HDAC1.CI_eto.HDAC1.CI_ctrl	logFC.WT_eto.WT_ctrl	AveExpr.WT_eto.WT_ctrl	t.WT_eto.WT_ctrl	P.Value.WT_eto.WT_ctrl	adj.P.Val.WT_eto.WT_ctrl	B.WT_eto.WT_ctrl
723	O43719	456	O43719	O43719	HIV Tat-specific factor 1	HTATSF1	sp|O43719|HTSF1_HUMAN HIV Tat-specific factor 1 OS=Homo sapiens OX=9606 GN=HTATSF1 PE=1 SV=1	1	63.0372	5.99879e-10	136.01	116.18	63.037	1	63.0372	0.00294545	63.037	1	136.014	5.99879e-10	136.01	+	1	K	EEGASENNAKESSPEKEAEEGCPEKESEEGC	X;X;X;X;Phospho (STY);X;X;X;X;X;X;Phospho (STY);Phospho (STY);X;X;Acetyl (K);X;X;X;X;X;X;X;X;Acetyl (K);X;Phospho (STY);X;X;X;X	XXXXXXXXXXPPPPPPPPPPPPPPPXXXXXX	ESSPEK(1)EAEEGCPEK	ESSPEK(63)EAEEGCPEK(-63)	6	3	-0.13336	6879900	6879900	0	0	0.029163	487250	6392700	0.0031358	0.079382	487250	0	0	6392700	0	0	NA	NA	NA	NA	NA	NA			2075	723	456	456	46193	53423	132954;132955	186469;186470	132955	186470	20210826_E1_LC8_Vcelkova_Seiser_ext_Uni_MPL_red_acetylom_fr08_cv55	4842	132954	186469	20210825_E1_LC8_Vcelkova_Seiser_ext_Uni_MPL_black_acetylom_fr08_cv55	4864	132954	186469	20210825_E1_LC8_Vcelkova_Seiser_ext_Uni_MPL_black_acetylom_fr08_cv55	4864	1163.39604595284	1207.50861326927	1826.41778203398	856.894327566078	915.249269035306	705.865041724513	907.687538408655	1214.41740969175	1844.25796835729	924.130141436925	1322.97280750428	695.254684664891	1369.67766956409	635.02414235027	1273.45562111488	867.52720066918	1069.0683624851	813.453992089387	1248.2347030978	924.130141436925	1	90	5928943.07773374	4919090.93353377	5809031.67448252	4591291.14273364	5779639.74401531	4709630.44385623	6383805.66525734	6677216.01262526	6558706.96900436	5474260.80087762	6063401.75156647	4750600.48173772	6044667.58060192	4671681.9395724	5977031.90518591	4659241.13792995	6570182.42141312	6675046.02303224	6694177.46851452	5474260.80087762	-0.361024241771617	0.14079944921378	-0.501823690985397	-0.301382236459048	0.163340884953687	-0.464723121412735	0.0135861884082686	-0.023514381164393	-0.0460558169042997	4.12240920525857e-10	0.00016548795071307	1.72707257363989e-12	7.18980607761252e-09	3.23518795764048e-05	6.34175581667901e-12	0.653389603049996	0.439614144543169	0.139009502241097	4.34220350440872e-09	0.000373393076161542	3.31114328291841e-11	4.36891547196667e-08	8.03781557485062e-05	9.20037468226833e-11	0.812851452652529	0.67764329768895	0.344370838548154	1122.51340249325	1404.25706910642	1798.61253054513	1067.66170889169	905.899154450531	857.385384681187	813.388349830602	1040.43221499522	1608.58743921791	965.714792777504	1248.17593577655	837.214319605956	1296.24527234433	777.603491376039	1218.81972226263	1065.14601101415	930.827663996904	697.139937038102	1066.69500960481	965.714792777504	-0.502606025375178	10.0407029836902	-1.8302616242024	0.0829525403185518	0.20952585864836	-5.0310612671027	-0.503463621939042	10.0407029836902	-1.8333845992577	0.0824689457704369	0.129184108254196	-5.16772482603824	0.00085759656386486	10.0407029836902	0.00312297505529908	0.99754080394695	0.998474527472253	-6.4976845710434	-0.169587354654517	10.0407029836902	-0.617559701840962	0.544200641206493	0.85688776102936	-6.33388075466686	-0.14201529662615	10.0407029836902	-0.517154857565702	0.611019319301448	0.815640477433172	-6.42330268861197	-0.0275720580283672	10.0407029836902	-0.10040484427526	0.921075363252448	0.975203882944867	-6.55259900696451	0.296816896484504	10.0407029836902	1.08087159250613	0.293290182271002	0.67522143356914	-5.53865842035174	0.325246551076736	10.0407029836902	1.18439941183669	0.250867511523968	0.568344585084761	-5.49587652045284	-0.0362017742361562	10.0407029836902	-0.13183032985531	0.896505206313217	0.935964239881866	-6.35444805097865
723	O43719	581	O43719	O43719	HIV Tat-specific factor 1	HTATSF1	sp|O43719|HTSF1_HUMAN HIV Tat-specific factor 1 OS=Homo sapiens OX=9606 GN=HTATSF1 PE=1 SV=1	1	96.143	1.56787e-23	163.35	137.49	96.143	1	96.143	1.56787e-23	163.35	1	104.026	2.24491e-17	150.45	+	1	K	EENGLEKDLDEEGSEKELHENVLDKELEEND	X;X;X;X;X;X;X;X;X;X;X;X;X;Phospho (STY);X;Acetyl (K);X;X;X;X;X;X;X;X;X;X;X;X;X;X;X	XXXXXXXPPPPPPPPPPPPPPPPPPXXXXXX	DLDEEGSEK(1)ELHENVLDK	DLDEEGSEK(96)ELHENVLDK(-96)	9	4	-0.063282	8526300	8526300	0	0	NA	1838500	1485900	NA	NA	1838500	0	0	1485900	0	0	NA	NA	NA	NA	NA	NA			2071	723	581	581	24926	28660	71990;71991;71992;71993	100619;100620;100621;100622	71993	100622	20210826_E1_LC8_Vcelkova_Seiser_ext_Uni_MPL_red_acetylom_fr03_cv55	9900	71992	100621	20210826_E1_LC8_Vcelkova_Seiser_ext_Uni_MPL_red_acetylom_fr03_cv40	10079	71992	100621	20210826_E1_LC8_Vcelkova_Seiser_ext_Uni_MPL_red_acetylom_fr03_cv40	10079	2722.42770228175	2531.79850728575	2837.9364876128	2317.32191578203	2801.94157976682	2162.7728540929	2368.79389766932	2888.1261601428	2951.77681723559	2532.29305976249	2247.39047855155	1874.91074650566	2434.49622566396	2538.32465447823	2289.35177754498	2426.86122432556	2568.59485230693	3001.28310260681	2799.48381886293	2532.29305976249	1	90	5928943.07773374	4919090.93353377	5809031.67448252	4591291.14273364	5779639.74401531	4709630.44385623	6383805.66525734	6677216.01262526	6558706.96900436	5474260.80087762	6063401.75156647	4750600.48173772	6044667.58060192	4671681.9395724	5977031.90518591	4659241.13792995	6570182.42141312	6675046.02303224	6694177.46851452	5474260.80087762	-0.361024241771617	0.14079944921378	-0.501823690985397	-0.301382236459048	0.163340884953687	-0.464723121412735	0.0135861884082686	-0.023514381164393	-0.0460558169042997	4.12240920525857e-10	0.00016548795071307	1.72707257363989e-12	7.18980607761252e-09	3.23518795764048e-05	6.34175581667901e-12	0.653389603049996	0.439614144543169	0.139009502241097	4.34220350440872e-09	0.000373393076161542	3.31114328291841e-11	4.36891547196667e-08	8.03781557485062e-05	9.20037468226833e-11	0.812851452652529	0.67764329768895	0.344370838548154	2626.75947177324	2944.3234709385	2794.73194891214	2887.30570043972	2773.31716484838	2627.03169284899	2122.70112564506	2474.35475974093	2574.58077614222	2646.24294545571	2120.32983422626	2257.73685468113	2303.97581356593	3108.24420983891	2191.13022189652	2979.68934043952	2236.45112887779	2572.1360194086	2392.334880323	2646.24294545571	0.322016541269498	11.3149197160102	2.39584384859643	0.0270434163751572	0.103610674415063	-4.03673300069343	0.120836005905021	11.3149197160102	0.899035187121702	0.379892515857787	0.456083068499394	-6.36283585686029	0.201180535364477	11.3149197160102	1.49680866147473	0.150879289652019	0.339003810122679	-5.40922432533006	0.044495671245107	11.3149197160102	0.331053429185616	0.74422918695219	0.9383759313745	-6.47211210142799	-0.196771827782065	11.3149197160102	-1.46400731872401	0.1595496670596	0.417856611548277	-5.51360132441063	0.241267499027172	11.3149197160102	1.79506074790962	0.0885772274025165	0.377880700703959	-5.02468485436556	0.0316515064286396	11.3149197160102	0.235491216311158	0.81634838891407	0.947156489510428	-6.07772149431707	-0.00843545723405548	11.3149197160102	-0.0627608701237373	0.950612810055923	0.983662052693469	-6.17507482904542	0.309172376453031	11.3149197160102	2.30028163572197	0.0329397514795751	0.115532546673199	-3.98737755519316
723	O43719	303	O43719	O43719	HIV Tat-specific factor 1	HTATSF1	sp|O43719|HTSF1_HUMAN HIV Tat-specific factor 1 OS=Homo sapiens OX=9606 GN=HTATSF1 PE=1 SV=1	1	141.389	0.00526744	155.75	66.204	141.39	1	141.389	0.0061469	141.39	1	155.754	0.00526744	155.75	+	1	K	REDLRVECSKFGQIRKLLLFDRHPDGVASVS	X;X;X;X;X;X;X;X;X;Acetyl (K);X;X;X;X;X;Acetyl (K);X;X;X;X;X;X;X;X;X;X;X;X;X;X;X	XXXXXXXXXXXXXXXPPPPPPPXXXXXXXXX	K(1)LLLFDR	K(140)LLLFDR	1	2	-0.13951	69374000	69374000	0	0	NA	32517000	36856000	NA	NA	32517000	0	0	36856000	0	0	NA	NA	NA	NA	NA	NA			2080	723	303	303	85489	98654	250556;250557	352526;352527;352528;352529;352530	250557	352529	20210826_E1_LC8_Vcelkova_Seiser_ext_Uni_MPL_red_acetylom_fr02_cv55	12970	250556	352526	20210825_E1_LC8_Vcelkova_Seiser_ext_Uni_MPL_black_acetylom_fr02_cv55	13401	250556	352526	20210825_E1_LC8_Vcelkova_Seiser_ext_Uni_MPL_black_acetylom_fr02_cv55	13401	17844.9953086059	16524.0384404943	16228.9392345846	15233.386036623	17151.4741498575	17151.2158802643	22032.9712551711	23579.7445661202	24715.3928553618	18580.9204585902	16092.6102822404	17403.1581542573	13965.6952986411	14655.278557083	15326.6266897015	9959.1427812112	21834.5140646666	23427.9955067017	22161.1805697581	18580.9204585902	1	90	5928943.07773374	4919090.93353377	5809031.67448252	4591291.14273364	5779639.74401531	4709630.44385623	6383805.66525734	6677216.01262526	6558706.96900436	5474260.80087762	6063401.75156647	4750600.48173772	6044667.58060192	4671681.9395724	5977031.90518591	4659241.13792995	6570182.42141312	6675046.02303224	6694177.46851452	5474260.80087762	-0.361024241771617	0.14079944921378	-0.501823690985397	-0.301382236459048	0.163340884953687	-0.464723121412735	0.0135861884082686	-0.023514381164393	-0.0460558169042997	4.12240920525857e-10	0.00016548795071307	1.72707257363989e-12	7.18980607761252e-09	3.23518795764048e-05	6.34175581667901e-12	0.653389603049996	0.439614144543169	0.139009502241097	4.34220350440872e-09	0.000373393076161542	3.31114328291841e-11	4.36891547196667e-08	8.03781557485062e-05	9.20037468226833e-11	0.812851452652529	0.67764329768895	0.344370838548154	17217.9082703804	19216.4242434898	15981.8710439145	18980.2901534711	16976.2560382189	20832.8801626497	19743.9772749642	20201.5597538059	21557.1092464267	19417.0376505433	15182.7828842641	20956.5984012522	13216.9538192342	17945.7677481344	14669.0584072422	12227.7908961758	19011.103905532	20078.0762911005	18938.1217026297	19417.0376505433	0.214536588840671	14.1267538244563	1.48098837884856	0.155011470119952	0.312661952848444	-5.55188888906409	0.432051459330793	14.1267538244563	2.982536423233	0.00765477525196642	0.0211871044775607	-2.99374287118964	-0.217514870490122	14.1267538244563	-1.50154804438445	0.149659179692525	0.337719921940776	-5.40270253624352	0.233946578496392	14.1267538244563	1.61497936504365	0.122807803272234	0.443931288859435	-5.27080028933371	0.293392843296527	14.1267538244563	2.02534865361446	0.0571195912942322	0.237975246376777	-4.64785079923523	-0.059446264800135	14.1267538244563	-0.410369288570808	0.686127991647279	0.884513985007774	-6.47130325416008	0.241497422197051	14.1267538244563	1.66710432811689	0.111901195053172	0.468225319263285	-4.81135986140582	0.0834288165070642	14.1267538244563	0.575925572303251	0.571428340255236	0.799162488422573	-6.01136419554348	0.222087432541331	14.1267538244563	1.5331133419218	0.141739047001231	0.28151110775666	-5.23295312482936
723	O43719	429	O43719	O43719	HIV Tat-specific factor 1	HTATSF1	sp|O43719|HTSF1_HUMAN HIV Tat-specific factor 1 OS=Homo sapiens OX=9606 GN=HTATSF1 PE=1 SV=1	1	142.975	1.06919e-18	142.97	134.37	142.97	1	142.975	1.06919e-18	142.97	1	133.09	2.33891e-14	133.09	+	1	K	QETATGMAFEEPIDEKKFEKTEDGGEFEEGA	X;X;X;X;X;X;Oxidation (M);X;X;X;X;X;X;X;X;Acetyl (K);X;X;X;Acetyl (K);X;X;X;X;X;X;X;X;X;X;X	PPPPPPPPPPPPPPPPPXXXXXXXXXXXXXX	MNAQETATGMAFEEPIDEK(1)K	MNAQETATGMAFEEPIDEK(140)K(-140)	19	3	-0.42624	11068000	11068000	0	0	NA	4249100	6818500	NA	NA	4249100	0	0	6818500	0	0	NA	NA	NA	NA	NA	NA			2084	723	429	429	110066	127488	321586;321587;321588	452692;452693;452694;452695	321588	452694	20210826_E1_LC8_Vcelkova_Seiser_ext_Uni_MPL_red_acetylom_fr06_cv40	9456	321588	452694	20210826_E1_LC8_Vcelkova_Seiser_ext_Uni_MPL_red_acetylom_fr06_cv40	9456	321588	452694	20210826_E1_LC8_Vcelkova_Seiser_ext_Uni_MPL_red_acetylom_fr06_cv40	9456	1112.19231212718	980.508179365077	1355.41824931272	1417.15612894978	1715.77917621325	999.784481770394	1576.14389070918	1320.5161481355	1293.49453940438	1371.78019428108	1549.79355960652	1494.09010076206	2426.3150539254	1220.23085305419	2054.70802244537	2398.9600960591	1394.18938780719	1495.52417732468	1348.49602794327	1371.78019428108	1	90	5928943.07773374	4919090.93353377	5809031.67448252	4591291.14273364	5779639.74401531	4709630.44385623	6383805.66525734	6677216.01262526	6558706.96900436	5474260.80087762	6063401.75156647	4750600.48173772	6044667.58060192	4671681.9395724	5977031.90518591	4659241.13792995	6570182.42141312	6675046.02303224	6694177.46851452	5474260.80087762	-0.361024241771617	0.14079944921378	-0.501823690985397	-0.301382236459048	0.163340884953687	-0.464723121412735	0.0135861884082686	-0.023514381164393	-0.0460558169042997	4.12240920525857e-10	0.00016548795071307	1.72707257363989e-12	7.18980607761252e-09	3.23518795764048e-05	6.34175581667901e-12	0.653389603049996	0.439614144543169	0.139009502241097	4.34220350440872e-09	0.000373393076161542	3.31114328291841e-11	4.36891547196667e-08	8.03781557485062e-05	9.20037468226833e-11	0.812851452652529	0.67764329768895	0.344370838548154	1073.10900776718	1140.26974802459	1334.78346045694	1765.72919871988	1698.25091102636	1214.39730236073	1412.39911766018	1131.33057050814	1128.20391966974	1433.50851428413	1462.17293019917	1799.15886182401	2296.23325820127	1494.20424884622	1966.55354118677	2945.43246013319	1213.90745116165	1281.68235813947	1152.37461345143	1433.50851428413	0.0873756014042595	10.516392680024	0.357980796362451	0.724305899188796	0.821969892630639	-6.5583837227272	-0.626915212677154	10.516392680024	-2.5684928455893	0.0188106689421179	0.0410053518070999	-3.83807599706279	0.714290814081414	10.516392680024	2.92647364195176	0.00866267985077371	0.0834786933223906	-2.87692346005125	0.00247592350280712	10.516392680024	0.0101439423937881	0.99201225274041	0.998385600074396	-6.5283698269773	-0.144085252411362	10.516392680024	-0.590322155994792	0.56193444066303	0.783903859842147	-6.38217136744354	0.146561175914169	10.516392680024	0.60046609838858	0.555294761546521	0.819839324750636	-6.37354942690154	-0.565099890783802	10.516392680024	-2.31523337952393	0.0319447139212752	0.282199566334779	-3.75702000528983	0.0026297473834429	10.516392680024	0.0107741640392425	0.991516010551617	0.997647432993175	-6.1770016560606	-0.48020021288235	10.516392680024	-1.96739652555527	0.0639187625486394	0.172306342237838	-4.56835005709283
723	O43719	174	O43719	O43719	HIV Tat-specific factor 1	HTATSF1	sp|O43719|HTSF1_HUMAN HIV Tat-specific factor 1 OS=Homo sapiens OX=9606 GN=HTATSF1 PE=1 SV=1	1	161.174	3.53231e-06	170.99	121.58	161.17	1	161.174	2.21458e-05	161.17	1	161.174	3.53231e-06	170.99	+	1	K	IMRDPQTEEFKVKLYKDNQGNLKGDGLCCYL	X;Oxidation (M);X;X;X;X;X;X;X;X;Acetyl (K);X;X;X;X;Acetyl (K);X;X;X;X;X;X;X;X;X;X;X;X;X;X;X	XXXXXXXXXXXXXPPPPPPPPPPXXXXXXXX	LYK(1)DNQGNLK	LYK(160)DNQGNLK(-160)	3	3	0.076041	36401000	36401000	0	0	NA	11584000	23372000	NA	NA	11584000	0	0	23372000	0	0	NA	NA	NA	NA	NA	NA			2083	723	174	174	106876	123211	310653;310654;310655;310656	436917;436918;436919;436920;436921;436922	310656	436921	20210826_E1_LC8_Vcelkova_Seiser_ext_Uni_MPL_red_acetylom_fr06_cv70	4627	310653	436918	20210825_E1_LC8_Vcelkova_Seiser_ext_Uni_MPL_black_acetylom_fr05_cv70	4519	310653	436918	20210825_E1_LC8_Vcelkova_Seiser_ext_Uni_MPL_black_acetylom_fr05_cv70	4519	14000.8074209404	10490.7920439744	14616.4981560209	11277.3210581751	13716.0410414738	11946.1740787755	17001.0716594749	16465.4016865139	15885.6490727465	13070.3390749808	12210.8786712316	11497.0096637742	8491.9425744756	11865.2773026293	10110.8390619693	9946.97195994505	14858.2637426274	16076.1334831684	15980.8506767968	13070.3390749808	1	90	5928943.07773374	4919090.93353377	5809031.67448252	4591291.14273364	5779639.74401531	4709630.44385623	6383805.66525734	6677216.01262526	6558706.96900436	5474260.80087762	6063401.75156647	4750600.48173772	6044667.58060192	4671681.9395724	5977031.90518591	4659241.13792995	6570182.42141312	6675046.02303224	6694177.46851452	5474260.80087762	-0.361024241771617	0.14079944921378	-0.501823690985397	-0.301382236459048	0.163340884953687	-0.464723121412735	0.0135861884082686	-0.023514381164393	-0.0460558169042997	4.12240920525857e-10	0.00016548795071307	1.72707257363989e-12	7.18980607761252e-09	3.23518795764048e-05	6.34175581667901e-12	0.653389603049996	0.439614144543169	0.139009502241097	4.34220350440872e-09	0.000373393076161542	3.31114328291841e-11	4.36891547196667e-08	8.03781557485062e-05	9.20037468226833e-11	0.812851452652529	0.67764329768895	0.344370838548154	13508.8081401039	12200.1356564993	14393.9776510673	14051.1653366767	13575.9190444113	14510.5288582868	15234.8391239302	14106.4630750263	13855.6839664923	13658.4872902215	11520.5126104372	13844.5109906728	8036.66487363174	14529.339030358	9677.04712517807	12212.8476163428	12936.9490445401	13777.4413713131	13656.6413542847	13658.4872902215	0.485056754500299	13.6682378815326	3.87635747929555	0.0010170314089386	0.0119678939200784	-0.93378664101222	0.480631865386535	13.6682378815326	3.84099573687664	0.0011025416527682	0.00553685723790366	-1.12713215746013	0.00442488911376415	13.6682378815326	0.0353617424189123	0.972160350029849	0.982437691240031	-6.49704610972915	-0.0285761690946114	13.6682378815326	-0.228368012138347	0.821801213472542	0.96132940106111	-6.50158585391275	0.0579309719616443	13.6682378815326	0.46295851848867	0.648655388485286	0.837557004730794	-6.45036151962847	-0.0865071410562557	13.6682378815326	-0.691326530627017	0.497725436748103	0.784553200248193	-6.31432550425727	0.00600142689078353	13.6682378815326	0.0479607299531377	0.96224835015466	0.989189061274878	-6.10429217465616	0.0969334570608034	13.6682378815326	0.774649002999067	0.44808547043513	0.724474347103856	-5.87944639899094	0.519634350485694	13.6682378815326	4.15268622138704	0.000541154874893162	0.0129302487380177	-0.166308069863846
723	O43719	297	O43719	O43719	HIV Tat-specific factor 1	HTATSF1	sp|O43719|HTSF1_HUMAN HIV Tat-specific factor 1 OS=Homo sapiens OX=9606 GN=HTATSF1 PE=1 SV=1	1	166.338	4.91101e-35	256.24	191.44	166.34	1	166.338	1.86189e-13	216.12	1	179.101	4.91101e-35	256.24	+	1	K	LVLNEIREDLRVECSKFGQIRKLLLFDRHPD	X;X;X;X;X;X;X;X;X;X;X;X;X;X;X;Acetyl (K);X;X;X;X;X;Acetyl (K);X;X;X;X;X;X;X;X;X	XXXXXXXPPPPPPPPPPPPPPXXXXXXXXXX	VECSK(1)FGQIR	VECSK(170)FGQIR	5	3	-0.20614	213510000	213510000	0	0	NA	10899000	8255300	NA	NA	10899000	0	0	8255300	0	0	NA	NA	NA	NA	NA	NA			2074	723	297	297	33607;171383	38744;201017	97120;97121;97122;510766;510767;510768;510769	135602;135603;135604;135605;722504;722505;722506;722507;722508;722509;722510;722511;722512;722513;722514;722515	510769	722514	20210826_E1_LC8_Vcelkova_Seiser_ext_Uni_MPL_red_acetylom_fr03_cv70	4574	510766	722504	20210825_E1_LC8_Vcelkova_Seiser_ext_Uni_MPL_black_acetylom_fr03_cv40	7739	510766	722504	20210825_E1_LC8_Vcelkova_Seiser_ext_Uni_MPL_black_acetylom_fr03_cv40	7739	36988.5084095364	37493.0297989596	35578.8075919909	33437.205984765	37140.4782048619	35712.1068976911	46183.2958783594	45872.2967137422	47312.3828942998	37673.6955198966	33991.5499571204	34390.2207675459	33302.4326170702	27652.9118672239	33536.1510894555	26258.5106014736	43888.5572048059	38701.7580270806	46179.4829301437	37673.6955198966	1	90	5928943.07773374	4919090.93353377	5809031.67448252	4591291.14273364	5779639.74401531	4709630.44385623	6383805.66525734	6677216.01262526	6558706.96900436	5474260.80087762	6063401.75156647	4750600.48173772	6044667.58060192	4671681.9395724	5977031.90518591	4659241.13792995	6570182.42141312	6675046.02303224	6694177.46851452	5474260.80087762	-0.361024241771617	0.14079944921378	-0.501823690985397	-0.301382236459048	0.163340884953687	-0.464723121412735	0.0135861884082686	-0.023514381164393	-0.0460558169042997	4.12240920525857e-10	0.00016548795071307	1.72707257363989e-12	7.18980607761252e-09	3.23518795764048e-05	6.34175581667901e-12	0.653389603049996	0.439614144543169	0.139009502241097	4.34220350440872e-09	0.000373393076161542	3.31114328291841e-11	4.36891547196667e-08	8.03781557485062e-05	9.20037468226833e-11	0.812851452652529	0.67764329768895	0.344370838548154	35688.7034061846	43602.0509989241	35037.158412652	41661.6417378544	36761.0539991318	43378.0350354887	41385.3371724102	39300.3384963917	41266.5181059393	39368.9626934897	32069.7707734912	41412.1413577776	31516.9924988127	33861.706005512	32097.3276798001	32240.0816951423	38213.3496909215	33167.8760159039	39463.2707017881	39368.9626934897	0.159588920503342	15.1881172398708	1.41095904198482	0.174429362200007	0.337156179993427	-5.64606729592621	0.208192261206527	15.1881172398708	1.84067134794901	0.0813501768783536	0.127845427150211	-5.15594021915301	-0.0486033407031847	15.1881172398708	-0.429712305964191	0.672241245717061	0.797115461805085	-6.40313375664296	0.259183000007392	15.1881172398708	2.29149114008526	0.0335380524173185	0.217674048505697	-4.14601615602006	0.182033923619136	15.1881172398708	1.60940001140627	0.124026741396241	0.363077148820829	-5.30907315727643	0.0771490763882561	15.1881172398708	0.682091128678996	0.503416650725119	0.787862242929165	-6.32070804219812	0.267172176653126	15.1881172398708	2.36212512263719	0.0290017462520629	0.272524904405003	-3.67294717850792	0.141419759561686	15.1881172398708	1.250321687994	0.226370098256413	0.545358951711078	-5.42107678157526	0.167578097149077	15.1881172398708	1.48159302453674	0.154851849793887	0.297689464940549	-5.30359212620119
723	O43719	239	O43719	O43719	HIV Tat-specific factor 1	HTATSF1	sp|O43719|HTSF1_HUMAN HIV Tat-specific factor 1 OS=Homo sapiens OX=9606 GN=HTATSF1 PE=1 SV=1	1	101.643	0.00992388	101.64	31.376	101.64	1	101.643	0.00992388	101.64	1	91.9001	0.0165613	91.9	+	1	K	YDASKKKKKCKDYKKKLSMQQKQLDWRPERR	X;X;X;X;Acetyl (K);X;X;X;X;X;X;X;X;X;X;Acetyl (K);X;X;Oxidation (M);X;X;X;X;X;X;X;X;X;X;X;X	XXXXXXXXXXXXXXXPPPPPPPXXXXXXXXX	K(1)LSMQQK	K(100)LSMQQK(-100)	1	3	0.078604	44798000	44798000	0	0	1.4541	2140300	42658000	NA	1.3846	2140300	0	0	42658000	0	0	NA	NA	NA	NA	NA	NA			2081	723	239	239	85844	99097	251589;251590;251591;251592	353932;353933;353934;353935;353936	251592	353936	20210826_E1_LC8_Vcelkova_Seiser_ext_Uni_MPL_red_acetylom_fr08_cv55	2583	251592	353936	20210826_E1_LC8_Vcelkova_Seiser_ext_Uni_MPL_red_acetylom_fr08_cv55	2583	251592	353936	20210826_E1_LC8_Vcelkova_Seiser_ext_Uni_MPL_red_acetylom_fr08_cv55	2583	5393.02224870327	5875.04243168763	5787.64871439791	5443.6589272982	5375.55721234213	5062.94292323415	9060.31847895828	6693.84075683611	8926.70115673805	5374.93397030805	4571.34265846424	4083.78734990404	5656.63657207785	4116.68965468041	4718.34631716213	4973.278708786	6472.81382965821	5649.14964370354	6574.02507102439	5374.93397030805	1	90	5928943.07773374	4919090.93353377	5809031.67448252	4591291.14273364	5779639.74401531	4709630.44385623	6383805.66525734	6677216.01262526	6558706.96900436	5474260.80087762	6063401.75156647	4750600.48173772	6044667.58060192	4671681.9395724	5977031.90518591	4659241.13792995	6570182.42141312	6675046.02303224	6694177.46851452	5474260.80087762	-0.361024241771617	0.14079944921378	-0.501823690985397	-0.301382236459048	0.163340884953687	-0.464723121412735	0.0135861884082686	-0.023514381164393	-0.0460558169042997	4.12240920525857e-10	0.00016548795071307	1.72707257363989e-12	7.18980607761252e-09	3.23518795764048e-05	6.34175581667901e-12	0.653389603049996	0.439614144543169	0.139009502241097	4.34220350440872e-09	0.000373393076161542	3.31114328291841e-11	4.36891547196667e-08	8.03781557485062e-05	9.20037468226833e-11	0.812851452652529	0.67764329768895	0.344370838548154	5203.50724516652	6832.30726086573	5699.53797127224	6782.61718624168	5320.64094243307	6149.7496111306	8119.04668148226	5734.83837589917	7785.99284956375	5616.7989903001	4312.89280332804	4917.62993184759	5353.36785935885	5040.99298735858	4515.91202117255	6106.16932153701	5635.81749116776	4841.38975925949	5617.91762308435	5616.7989903001	0.179272894779546	12.4729969273627	1.29555710207696	0.210655663681505	0.378878594739835	-5.79314495682384	0.185320525568045	12.4729969273627	1.33926170688302	0.196295615092999	0.262734130970629	-5.88400484274471	-0.00604763078849935	12.4729969273627	-0.0437046048060665	0.965596148466639	0.979252511066588	-6.49670667802868	0.284271075457605	12.4729969273627	2.05435077721618	0.0539669239751089	0.285720268266167	-4.56894635754868	0.400004938563562	12.4729969273627	2.89072834830471	0.00937090456494432	0.0827825602354408	-3.00143897643625	-0.115733863105957	12.4729969273627	-0.836377571088523	0.413343521763857	0.736055157116612	-6.20349972323268	0.304267961148625	12.4729969273627	2.19886290387248	0.0404804438603123	0.310587000209146	-3.96169205504531	0.413954193466083	12.4729969273627	2.99153587015493	0.0075039199065912	0.133746443197264	-2.51487633789521	0.199269780470566	12.4729969273627	1.44006922873325	0.166130889507276	0.310855224493792	-5.35914076882843
723	O43719	217	O43719	O43719	HIV Tat-specific factor 1	HTATSF1	sp|O43719|HTSF1_HUMAN HIV Tat-specific factor 1 OS=Homo sapiens OX=9606 GN=HTATSF1 PE=1 SV=1	1	104.795	0.000264364	107.83	81.317	104.79	1	104.795	0.000336335	104.79	1	107.831	0.000264364	107.83	+	1	K	DEDEIRGYKLHVEVAKFQLKGEYDASKKKKK	X;X;X;X;X;X;X;X;X;X;X;X;X;X;X;Acetyl (K);X;X;X;X;X;X;X;X;X;X;Acetyl (K);X;X;X;X	XXXXXXXXXPPPPPPPPPPPXXXXXXXXXXX	LHVEVAK(1)FQLK	LHVEVAK(100)FQLK(-100)	7	3	0.138	5038200	5038200	0	0	NA	2410400	1312200	NA	NA	2410400	0	0	1312200	0	0	NA	NA	NA	NA	NA	NA			2082	723	217	217	95495	110297	279891;279892;279893	394485;394486;394487	279893	394487	20210826_E1_LC8_Vcelkova_Seiser_ext_Uni_MPL_red_acetylom_fr02_cv55	11413	279891	394485	20210825_E1_LC8_Vcelkova_Seiser_ext_Uni_MPL_black_acetylom_fr01_cv55	11866	279891	394485	20210825_E1_LC8_Vcelkova_Seiser_ext_Uni_MPL_black_acetylom_fr01_cv55	11866	2165.82123700995	1580.62103006417	1814.02882558786	1743.9755323611	1797.03364965313	1605.4513908892	2467.00884233166	2152.53637911945	1982.61540418646	2005.77623835546	1946.14028878168	1581.88824869483	1132.54030902505	1500.46219118907	1775.82219455159	1719.83638884091	2415.03025519869	2181.51777070248	2098.79278609893	2005.77623835546	1	90	5928943.07773374	4919090.93353377	5809031.67448252	4591291.14273364	5779639.74401531	4709630.44385623	6383805.66525734	6677216.01262526	6558706.96900436	5474260.80087762	6063401.75156647	4750600.48173772	6044667.58060192	4671681.9395724	5977031.90518591	4659241.13792995	6570182.42141312	6675046.02303224	6694177.46851452	5474260.80087762	-0.361024241771617	0.14079944921378	-0.501823690985397	-0.301382236459048	0.163340884953687	-0.464723121412735	0.0135861884082686	-0.023514381164393	-0.0460558169042997	4.12240920525857e-10	0.00016548795071307	1.72707257363989e-12	7.18980607761252e-09	3.23518795764048e-05	6.34175581667901e-12	0.653389603049996	0.439614144543169	0.139009502241097	4.34220350440872e-09	0.000373393076161542	3.31114328291841e-11	4.36891547196667e-08	8.03781557485062e-05	9.20037468226833e-11	0.812851452652529	0.67764329768895	0.344370838548154	2089.7125913446	1838.16349685194	1786.41218267097	2172.93525846378	1778.67529515298	1950.07611511905	2210.71257053904	1844.15026901954	1729.26471821888	2096.03355363958	1836.11141689673	1904.88395552782	1071.82153431787	1837.35477241555	1699.63293424886	2111.6074144509	2102.74389348022	1869.58718760325	1793.5503520053	2096.03355363958	0.381244484468429	10.8703338390966	2.14943791464125	0.0447017292231951	0.142204391690715	-4.48982792445042	0.358623209691235	10.8703338390966	2.02190026448636	0.0575052525035588	0.0967006964822321	-4.85278263857767	0.0226212747771939	10.8703338390966	0.127537650154897	0.899855716536601	0.942973523394083	-6.48932259829095	0.0767560088725645	10.8703338390966	0.432746655672321	0.670073587422284	0.916262498707788	-6.43240287077395	0.0288179072215993	10.8703338390966	0.16247396336523	0.872648999791764	0.948508127873013	-6.54671183102649	0.0479381016509652	10.8703338390966	0.270272692307091	0.78986588603149	0.929397778225932	-6.52018441727001	0.0252552501282466	10.8703338390966	0.142387875447145	0.888273472697288	0.969794801849864	-6.09529887357319	-6.15767455247607e-05	10.8703338390966	-0.000347166705049335	0.999726622077191	0.999835643454757	-6.1770601107133	0.329743725724111	10.8703338390966	1.85907913441608	0.0785830100224346	0.195497229257613	-4.74491059191127
7232	Q96G03	491	Q96G03	Q96G03	Phosphoglucomutase-2	PGM2	sp|Q96G03|PGM2_HUMAN Phosphoglucomutase-2 OS=Homo sapiens OX=9606 GN=PGM2 PE=1 SV=4	1	118.08	1.07991e-10	151.56	123.91	118.08	1	118.08	3.25508e-06	118.08	1	119.015	1.07991e-10	151.56	+	1	K	ITKASYFICHDQETIKKLFENLRNYDGKNNY	X;X;X;X;X;X;X;X;X;X;X;X;X;X;X;Acetyl (K);Acetyl (K);X;X;X;X;X;X;X;X;X;X;X;X;X;X	XXXPPPPPPPPPPPPPPXXXXXXXXXXXXXX	ASYFICHDQETIK(1)K	ASYFICHDQETIK(120)K(-120)	13	3	-1.1113	13659000	13659000	0	0	0.033302	4179400	6098000	NA	0.014868	4179400	0	0	6098000	0	0	NA	NA	NA	NA	NA	NA			25123	7232	491	491	13911	16196	41952;41953;41954	59574;59575;59576	41954	59576	20210826_E1_LC8_Vcelkova_Seiser_ext_Uni_MPL_red_acetylom_fr05_cv55	8611	41952	59574	20210825_E1_LC8_Vcelkova_Seiser_ext_Uni_MPL_black_acetylom_fr05_cv55	8701	41952	59574	20210825_E1_LC8_Vcelkova_Seiser_ext_Uni_MPL_black_acetylom_fr05_cv55	8701	5985.66726661358	3625.51181593526	5159.56787300836	3097.50217985308	6238.96483920801	3255.11641165442	4895.47875484847	5472.26083268984	4645.9224920699	5115.37057758929	6496.67376217609	4232.90057749999	6462.6330960263	3952.46312041193	6525.87182952095	3520.89940248698	5837.83492552824	6175.49499654586	5997.00490382591	5115.37057758929	1	35	5321433.79737204	2304190.33008619	5590463.37452644	2313794.01870824	5509315.74731552	2327422.65357037	5344464.22188907	4890701.50639908	4713334.19472361	4053468.60371796	5248792.11357774	2178228.0603451	5468589.21517208	2154315.4902655	5314258.56681351	2351483.96963854	4850541.70644797	4731736.79846136	4689264.381054	4053468.60371796	-1.26302217558724	-0.167715084996711	-1.09530709059053	-1.24113416000093	-0.137273770649042	-1.10386038935189	0.056432500187217	0.0649857989485767	0.0345444846009073	7.95554268998037e-17	0.000887248102127571	9.82626331412095e-16	1.08386679676193e-16	0.00441141458771487	8.56965282933547e-16	0.197801149517521	0.140971538714191	0.423749356391554	2.06699463708763e-14	0.00172538559012252	7.02086513793942e-14	2.21263664653257e-14	0.00724031086282473	6.17447087048087e-14	0.434146193661347	0.364832469947322	0.651349405109571	4691.03009022147	6561.98579607792	3849.01704312032	5583.04640256158	4722.79598912113	5832.77976243226	3820.10505950853	4666.37829180903	4110.81598754345	5263.01488715819	5161.97619389438	8104.36570849299	4928.54254092138	7651.43393820774	5121.29943718131	6244.474624954	5019.33148439338	5442.9645513721	5333.52083288646	5263.01488715819	0.523805045993836	12.3632894928602	4.18277688101886	0.000505249821827561	0.00754355949083821	-0.255425559306453	0.0537938680361734	12.3632894928602	0.42956391749791	0.672347326225989	0.732000189393678	-6.67858947659263	0.470011177957662	12.3632894928602	3.75321296352095	0.00134705718877615	0.0309084531737317	-1.11497295151714	0.441777529368089	12.3632894928602	3.52775684489343	0.00225045728916437	0.041837432869147	-1.62697267004535	-0.0728985512172446	12.3632894928602	-0.582121873440005	0.567332058738518	0.787178950060451	-6.38704241460442	0.514676080585334	12.3632894928602	4.10987871833343	0.00059669346116276	0.0229290197011576	-0.37190355509942	-0.285880333387457	12.3632894928602	-2.28286011823775	0.0341352486482738	0.290609379091351	-3.81453812451489	-0.330545236015128	12.3632894928602	-2.63952587305024	0.0161643306732403	0.184570292476092	-3.2070757002703	-0.20385281676171	12.3632894928602	-1.62784008211232	0.120036548880719	0.254781523570013	-5.0982596003562
7232	Q96G03	532	Q96G03	Q96G03	Phosphoglucomutase-2	PGM2	sp|Q96G03|PGM2_HUMAN Phosphoglucomutase-2 OS=Homo sapiens OX=9606 GN=PGM2 PE=1 SV=4	1	79.8749	0.000160585	90.926	70.499	79.875	1	79.8749	0.00051261	79.875	1	90.9258	0.000160585	90.926	+	1	K	AIRDLTTGYDDSQPDKKAVLPTSKSSQMITF	X;X;X;X;X;X;X;X;X;X;X;X;X;X;X;Acetyl (K);X;X;X;X;X;X;X;X;X;X;X;X;X;X;X	XXXPPPPPPPPPPPPPPXXXXXXXXXXXXXX	DLTTGYDDSQPDK(1)K	DLTTGYDDSQPDK(80)K(-80)	13	3	0.79715	14085000	14085000	0	0	0.0044532	6148200	7937200	0.003221	0.0063285	6148200	0	0	7937200	0	0	NA	NA	NA	NA	NA	NA			25125	7232	532	532	26048	29948	75136;75137	105070;105071	75137	105071	20210826_E1_LC8_Vcelkova_Seiser_ext_Uni_MPL_red_acetylom_fr06_cv55	7692	75136	105070	20210825_E1_LC8_Vcelkova_Seiser_ext_Uni_MPL_black_acetylom_fr05_cv55	7435	75136	105070	20210825_E1_LC8_Vcelkova_Seiser_ext_Uni_MPL_black_acetylom_fr05_cv55	7435	3347.51201083243	2566.92452511051	3997.16967135094	2449.0057792708	3583.48868308939	2314.5955522916	3497.60220196547	3081.31224857704	3340.43156917202	3290.41604083677	2660.59026692557	2169.2204089433	4725.29198323717	2151.00926040596	3599.71407898798	3417.56817758975	3276.53807027053	2651.66151219666	2947.1400098741	3290.41604083677	1	35	5321433.79737204	2304190.33008619	5590463.37452644	2313794.01870824	5509315.74731552	2327422.65357037	5344464.22188907	4890701.50639908	4713334.19472361	4053468.60371796	5248792.11357774	2178228.0603451	5468589.21517208	2154315.4902655	5314258.56681351	2351483.96963854	4850541.70644797	4731736.79846136	4689264.381054	4053468.60371796	-1.26302217558724	-0.167715084996711	-1.09530709059053	-1.24113416000093	-0.137273770649042	-1.10386038935189	0.056432500187217	0.0649857989485767	0.0345444846009073	7.95554268998037e-17	0.000887248102127571	9.82626331412095e-16	1.08386679676193e-16	0.00441141458771487	8.56965282933547e-16	0.197801149517521	0.140971538714191	0.423749356391554	2.06699463708763e-14	0.00172538559012252	7.02086513793942e-14	2.21263664653257e-14	0.00724031086282473	6.17447087048087e-14	0.434146193661347	0.364832469947322	0.651349405109571	2623.48020207895	4645.99844892079	2981.87262343403	4414.17378000325	2712.64326947288	4147.47873448879	2729.29544523987	2627.53714171506	2955.68846085704	3385.38691287332	2113.99003895444	4153.21720284446	3603.60896427476	4164.06295392682	2824.94265415079	6061.21201558197	2817.14555237005	2337.1243311179	2621.08050471473	3385.38691287332	0.761398293644017	11.6653209021834	4.42740418983039	0.000289449520613619	0.005323533582212	0.286710832662271	-0.106167458014014	11.6653209021834	-0.617346075449245	0.54433855164094	0.61435950810521	-6.57796029403864	0.867565751658031	11.6653209021834	5.04475026527964	7.20531368958793e-05	0.00555418332152393	1.70650492873465	0.66765560461376	11.6653209021834	3.88230607542278	0.0010033113333199	0.0258121013729959	-0.853206354222768	-0.000555308556350553	11.6653209021834	-0.00322902671250874	0.997457293552623	0.998876335227362	-6.5603179173215	0.66821091317011	11.6653209021834	3.88553510213529	0.00099594127696015	0.0318583218528893	-0.866158270411572	-0.100486942156808	11.6653209021834	-0.584314822402664	0.565885982171106	0.849240267458257	-5.93609884313687	0.0988678963311127	11.6653209021834	0.574900340741688	0.572107569022741	0.799608105946406	-6.01194832539042	-0.00674425312655025	11.6653209021834	-0.0392167079950481	0.96912696335777	0.981806892225463	-6.36253886014453
7232	Q96G03	512	Q96G03	Q96G03	Phosphoglucomutase-2	PGM2	sp|Q96G03|PGM2_HUMAN Phosphoglucomutase-2 OS=Homo sapiens OX=9606 GN=PGM2 PE=1 SV=4	1	97.7338	0.00027764	119.34	74	97.734	1	97.7338	0.00027764	119.34	1	82.489	0.00209898	96.957	+	1	K	LRNYDGKNNYPKACGKFEISAIRDLTTGYDD	X;X;X;X;X;X;X;X;X;X;X;X;X;X;X;Acetyl (K);X;X;X;X;X;X;X;X;X;X;X;X;X;X;X	XXXXXXXXXXXXPPPPPPPPPPPXXXXXXXX	ACGK(1)FEISAIR	ACGK(98)FEISAIR	4	3	-0.32196	12452000	12452000	0	0	NA	2406800	1565400	NA	NA	2406800	0	0	1565400	0	0	NA	NA	NA	NA	NA	NA			25122	7232	512	512	2169	2489	6565;6566;6567;6568;6569	9457;9458;9459;9460;9461;9462	6569	9462	20210826_E1_LC8_Vcelkova_Seiser_ext_Uni_MPL_red_acetylom_fr04_cv70	6062	6567	9459	20210826_E1_LC8_Vcelkova_Seiser_ext_Uni_MPL_red_acetylom_fr04_cv40	10323	6567	9459	20210826_E1_LC8_Vcelkova_Seiser_ext_Uni_MPL_red_acetylom_fr04_cv40	10323	4228.99234159185	3348.81981003472	4679.39648648235	3529.49689130576	4717.15661735156	3432.56780004121	4374.53426543555	4552.73391490685	4933.86242390977	4153.4215229992	3899.0632813952	4791.89528083255	3725.75478810973	3339.20497297749	4993.91715082638	2793.84629496738	4698.90611660708	3984.94746276195	5523.15160858214	4153.4215229992	1	35	5321433.79737204	2304190.33008619	5590463.37452644	2313794.01870824	5509315.74731552	2327422.65357037	5344464.22188907	4890701.50639908	4713334.19472361	4053468.60371796	5248792.11357774	2178228.0603451	5468589.21517208	2154315.4902655	5314258.56681351	2351483.96963854	4850541.70644797	4731736.79846136	4689264.381054	4053468.60371796	-1.26302217558724	-0.167715084996711	-1.09530709059053	-1.24113416000093	-0.137273770649042	-1.10386038935189	0.056432500187217	0.0649857989485767	0.0345444846009073	7.95554268998037e-17	0.000887248102127571	9.82626331412095e-16	1.08386679676193e-16	0.00441141458771487	8.56965282933547e-16	0.197801149517521	0.140971538714191	0.423749356391554	2.06699463708763e-14	0.00172538559012252	7.02086513793942e-14	2.21263664653257e-14	0.00724031086282473	6.17447087048087e-14	0.434146193661347	0.364832469947322	0.651349405109571	3314.30556395547	6061.18781091419	3490.8111049785	6361.68879880871	3570.81165331783	6150.75145256666	3413.59473040978	3882.26719420853	4365.59167036638	4273.30121574295	3098.02717110859	9174.62413341287	2841.3404718165	6464.24912225601	3919.06947638208	4955.01299543591	4040.08810015476	3512.25736415062	4912.09272628241	4273.30121574295	1.03019601037229	12.1024813281092	5.66444218020638	1.84679973683197e-05	0.000874603691883175	2.97714997111203	0.338230149610851	12.1024813281092	1.85972873781647	0.0784868866461934	0.123974696715927	-5.124966729731	0.691965860761437	12.1024813281092	3.80471344238991	0.0011977302203395	0.0292377008340867	-1.00252481683641	0.840417358439245	12.1024813281092	4.62096094936395	0.000186635803908186	0.008448778010244	0.77046803165032	0.16194914963202	12.1024813281092	0.890463159426003	0.384360008436321	0.653520064871684	-6.15965293369032	0.678468208807224	12.1024813281092	3.73049778993795	0.00141867352311731	0.0390232391495662	-1.20643813670388	-0.103082556432348	12.1024813281092	-0.566790372725173	0.577495089184086	0.856289635303021	-5.94601677535981	-0.0895849044781354	12.1024813281092	-0.492574720273213	0.627959822087398	0.829991506118855	-6.05556137130961	0.0866960955006952	12.1024813281092	0.476690858117255	0.639021487532697	0.753241879855686	-6.24791650767782
7232	Q96G03	91	Q96G03	Q96G03	Phosphoglucomutase-2	PGM2	sp|Q96G03|PGM2_HUMAN Phosphoglucomutase-2 OS=Homo sapiens OX=9606 GN=PGM2 PE=1 SV=4	1	132.25	9.50607e-06	173.71	96.882	132.25	1	132.25	9.50607e-06	173.71	1	91.8546	0.000205078	149.31	+	1	K	LTIIQTTQGFCRYLEKQFSDLKQKGIVISFD	X;X;X;X;X;X;X;X;X;X;X;X;X;X;X;Acetyl (K);X;X;X;X;X;Acetyl (K);X;X;X;X;X;X;X;X;X	XXXXXXXXXXXXPPPPPPPPPPXXXXXXXXX	YLEK(1)QFSDLK	YLEK(130)QFSDLK(-130)	4	3	0.052491	44974000	44974000	0	0	NA	3279900	3157400	NA	NA	3279900	0	0	3157400	0	0	NA	NA	NA	NA	NA	NA			25132	7232	91	91	185996	217503	552174;552175;552176;552177;552178;552179	780001;780002;780003;780004;780005;780006;780007;780008;780009;780010;780011	552179	780009	20210826_E1_LC8_Vcelkova_Seiser_ext_Uni_MPL_red_acetylom_fr05_cv70	7575	552178	780007	20210826_E1_LC8_Vcelkova_Seiser_ext_Uni_MPL_red_acetylom_fr05_cv40	13030	552178	780007	20210826_E1_LC8_Vcelkova_Seiser_ext_Uni_MPL_red_acetylom_fr05_cv40	13030	13965.7726234712	5782.66095220128	13651.9976118983	5991.86327073685	14148.8784444521	6050.65616967154	12027.2550197783	11515.5510955778	10550.6137033086	9625.57594449185	14782.043973775	6574.54157255765	10972.7432041704	7583.88329017902	11156.7334291134	6148.33422342191	13249.0368008704	13100.192306091	13734.4941995451	9625.57594449185	1	35	5321433.79737204	2304190.33008619	5590463.37452644	2313794.01870824	5509315.74731552	2327422.65357037	5344464.22188907	4890701.50639908	4713334.19472361	4053468.60371796	5248792.11357774	2178228.0603451	5468589.21517208	2154315.4902655	5314258.56681351	2351483.96963854	4850541.70644797	4731736.79846136	4689264.381054	4053468.60371796	-1.26302217558724	-0.167715084996711	-1.09530709059053	-1.24113416000093	-0.137273770649042	-1.10386038935189	0.056432500187217	0.0649857989485767	0.0345444846009073	7.95554268998037e-17	0.000887248102127571	9.82626331412095e-16	1.08386679676193e-16	0.00441141458771487	8.56965282933547e-16	0.197801149517521	0.140971538714191	0.423749356391554	2.06699463708763e-14	0.00172538559012252	7.02086513793942e-14	2.21263664653257e-14	0.00724031086282473	6.17447087048087e-14	0.434146193661347	0.364832469947322	0.651349405109571	10945.1221880162	10466.3123328121	10184.3357378292	10799.9441924251	10710.473306098	10842.0530613093	9385.26752006639	9819.6923161297	9335.41865237465	9903.39775485173	11745.1732814375	12587.7015758228	8368.04919431553	14681.3721525211	8755.45430923588	10904.3493309623	11391.4333654232	11546.261858862	12214.9659900559	9903.39775485173	0.409206732560316	13.3768268736398	3.18646378074794	0.00486167020011845	0.0344409079227055	-2.43524398696585	0.300246601818372	13.3768268736398	2.33799897670519	0.0304829755395898	0.0590443226023875	-4.28231029539195	0.108960130741943	13.3768268736398	0.848464804042749	0.406747366870225	0.593070422854406	-6.13422368261493	0.0125842887114924	13.3768268736398	0.0979929629572632	0.922964800381707	0.986465086837041	-6.52347576897245	-0.157552018012229	13.3768268736398	-1.22684638113992	0.234874076300582	0.512651155122031	-5.81348976705259	0.170136306723721	13.3768268736398	1.32483934409718	0.200946369806645	0.552067887239207	-5.69243254193324	-0.239163443984527	13.3768268736398	-1.86234876236623	0.0781002434797771	0.403557013856466	-4.51741953330234	-0.300339619966305	13.3768268736398	-2.33872330242067	0.0304375018982843	0.243217313930253	-3.76813817240578	0.157458999864296	13.3768268736398	1.22612205542444	0.23514030286083	0.389147739487135	-5.62482775036169
7232	Q96G03	36	Q96G03	Q96G03	Phosphoglucomutase-2	PGM2	sp|Q96G03|PGM2_HUMAN Phosphoglucomutase-2 OS=Homo sapiens OX=9606 GN=PGM2 PE=1 SV=4	1	155.115	4.8174e-05	163.66	102.83	155.11	1	155.115	0.000117453	155.11	1	163.662	4.8174e-05	163.66	+	1	K	QWLRWDKNSLTLEAVKRLIAEGNKEELRKCF	X;X;X;X;X;X;X;X;X;X;X;X;X;X;X;Acetyl (K);X;X;X;X;X;X;X;X;X;X;X;X;X;X;X	XXXXXXXPPPPPPPPPPXXXXXXXXXXXXXX	NSLTLEAVK(1)R	NSLTLEAVK(160)R	9	2	0.24631	11371000	11371000	0	0	NA	5091700	6279600	NA	NA	5091700	0	0	6279600	0	0	NA	NA	NA	NA	NA	NA			25130	7232	36	36	118310	137306	346088;346089	485644;485645;485646	346089	485645	20210826_E1_LC8_Vcelkova_Seiser_ext_Uni_MPL_red_acetylom_fr04_cv55	7589	346088	485644	20210825_E1_LC8_Vcelkova_Seiser_ext_Uni_MPL_black_acetylom_fr04_cv55	7487	346088	485644	20210825_E1_LC8_Vcelkova_Seiser_ext_Uni_MPL_black_acetylom_fr04_cv55	7487	6715.22314765763	4136.14802306065	6530.98933183641	4675.00348208168	6287.01905794631	4616.34716602139	6035.17132508021	7105.25460947647	6122.38819205608	5761.52306614453	6923.65733566674	3742.86121419976	5667.87727155081	4247.55991455387	5753.22636668245	4031.05992019627	6665.15017381078	6654.33813988567	6829.85580233952	5761.52306614453	1	35	5321433.79737204	2304190.33008619	5590463.37452644	2313794.01870824	5509315.74731552	2327422.65357037	5344464.22188907	4890701.50639908	4713334.19472361	4053468.60371796	5248792.11357774	2178228.0603451	5468589.21517208	2154315.4902655	5314258.56681351	2351483.96963854	4850541.70644797	4731736.79846136	4689264.381054	4053468.60371796	-1.26302217558724	-0.167715084996711	-1.09530709059053	-1.24113416000093	-0.137273770649042	-1.10386038935189	0.056432500187217	0.0649857989485767	0.0345444846009073	7.95554268998037e-17	0.000887248102127571	9.82626331412095e-16	1.08386679676193e-16	0.00441141458771487	8.56965282933547e-16	0.197801149517521	0.140971538714191	0.423749356391554	2.06699463708763e-14	0.00172538559012252	7.02086513793942e-14	2.21263664653257e-14	0.00724031086282473	6.17447087048087e-14	0.434146193661347	0.364832469947322	0.651349405109571	5262.79067062739	7486.21048716626	4872.09197851259	8426.38999331939	4759.17225944267	8271.9426653764	4709.4451162935	6058.88624119907	5417.22581571487	5927.81719523324	5501.23888773242	7166.13006155803	4322.44471169741	8222.70141293592	4514.95152270411	7149.26741887445	5730.65161012433	5865.00784609163	6074.22851766368	5927.81719523324	0.657429175610181	12.5409879075042	5.41233158699039	3.19746988387472e-05	0.00126643202269068	2.43985928591198	0.309072951444469	12.5409879075042	2.54446465086473	0.0197949467367623	0.0426348463373436	-3.88535761577682	0.348356224165713	12.5409879075042	2.86786693612566	0.00985274250142418	0.0893846340814616	-2.99693169372385	0.698765477119776	12.5409879075042	5.75263557508477	1.52678870797189e-05	0.0016194417761406	3.19776232233769	0.113694626399989	12.5409879075042	0.935998949490796	0.361025020516344	0.633665812956603	-6.11857984098951	0.585070850719788	12.5409879075042	4.81663662559397	0.000120056101893556	0.00811872835774504	1.18282659976078	0.102924800049616	12.5409879075042	0.84733560216	0.407360699226125	0.763337849594984	-5.75293235142798	-0.13378982650446	12.5409879075042	-1.10143408730831	0.28447276576106	0.598932033848596	-5.58505483986202	0.0615884985400204	12.5409879075042	0.507031614065626	0.617969732668036	0.736484475919441	-6.2328622631816
7233	Q96G04;Q8N7N1;P0C5J1	68;68;68	Q96G04	Q96G04	Protein-lysine N-methyltransferase EEF2KMT;Putative protein N-methyltransferase FAM86B1;Putative protein N-methyltransferase FAM86B2	EEF2KMT;FAM86B1;FAM86B2	sp|Q96G04|EF2KT_HUMAN Protein-lysine N-methyltransferase EEF2KMT OS=Homo sapiens OX=9606 GN=EEF2KMT PE=1 SV=2;sp|Q8N7N1|F86B1_HUMAN Putative protein N-methyltransferase FAM86B1 OS=Homo sapiens OX=9606 GN=FAM86B1 PE=2 SV=2;sp|P0C5J1|F86B2_HUMAN Putative pro	1	131.504	0.00044392	133.13	105.25	131.5	1	131.504	0.000469949	131.5	1	133.134	0.00044392	133.13	+	1	K	KTVKHPVCVKHPPSVKYARCFLSELIKKHEA	X;X;X;X;X;X;X;X;X;X;X;X;X;X;X;Acetyl (K);X;X;X;X;X;X;X;X;X;X;X;X;X;X;X	XXXXXXXXXXPPPPPPPPPXXXXXXXXXXXX	HPPSVK(1)YAR	HPPSVK(130)YAR	6	3	0.72528	15360000	15360000	0	0	NA	8231300	7129200	NA	NA	8231300	0	0	7129200	0	0	NA	NA	NA	NA	NA	NA			25133	7233	68	68	71070;71130	81982;82050	207698;207699	292073;292074	207699	292074	20210826_E1_LC8_Vcelkova_Seiser_ext_Uni_MPL_red_acetylom_fr03_cv55	1963	207698	292073	20210825_E1_LC8_Vcelkova_Seiser_ext_Uni_MPL_black_acetylom_fr03_cv55	2009	207698	292073	20210825_E1_LC8_Vcelkova_Seiser_ext_Uni_MPL_black_acetylom_fr03_cv55	2009	3159.01850357875	3413.41109070179	3505.81892768002	3043.09119798976	3517.58140855146	3740.0733933227	4162.88822713957	4187.70122500121	4540.87541694909	3590.68548392167	3814.36923795688	3538.25924002192	3304.83807402562	3666.72702411946	4059.04638725928	4609.58666666554	4643.68315064377	3804.74096568071	3063.03804471812	3590.68548392167	1	5	214925.7828795	200863.04741541	240839.026933943	192709.201801108	221573.74246203	207357.090043688	132514.62245606	127179.671360813	133265.921085972	192497.896707436	242785.612250515	202045.539393705	237108.124291806	215379.686214191	249666.220992303	199946.09710636	150673.680543216	137245.812968993	140115.233157847	192497.896707436	-0.24135161963698	-0.770141762344306	0.528790142707326	-0.171646554752201	-0.784122376788666	0.612475822036465	-0.0388062641084126	-0.122491943437552	-0.108511328993192	0.000288001641159405	2.79147309760413e-11	1.16589990425095e-08	0.00510359625263427	2.06828711812213e-11	1.17087793525327e-09	0.480516348388835	0.0354221084722584	0.0591301750289993	0.00062705080530745	6.1170562084162e-10	6.65984395672727e-08	0.00841828285303698	4.27313102428413e-10	7.78829124659548e-09	0.697053265743572	0.168914993348801	0.206090292966927	2815.57653159824	3255.3090990688	2788.47208894908	3024.93606277266	3041.0919269917	3455.13419195522	6017.75678156834	6307.56413117539	6527.15860272444	3573.18137488596	3009.56320881249	3354.62567711066	2669.97647392747	3261.20067602973	3114.35353332557	4416.24071869908	5903.76234019598	5310.42983034111	4187.6533252325	3573.18137488596	0.316353317599793	11.8942548200024	2.26149389875934	0.0356560636717107	0.123307235824053	-4.28721825354872	0.797097142073046	11.8942548200024	5.69815526890456	1.7170465455518e-05	0.000349411074959464	2.97329089493723	-0.480743824473253	11.8942548200024	-3.43666137014522	0.00276682762172395	0.0453615692635514	-1.80126651818984	0.170315435307945	11.8942548200024	1.21752261280446	0.238318689387516	0.614878961477779	-5.79348252012737	1.12508974675754	11.8942548200024	8.04285416430393	1.55358833761269e-07	6.87396257036291e-05	7.61581838883327	-0.954774311449592	11.8942548200024	-6.82533155149947	1.63203951009082e-06	0.000407641352472038	5.35638768781822	-0.168644298404409	11.8942548200024	-1.20557626768625	0.24278833364761	0.632859810615533	-5.40556811454624	0.30538618857193	11.8942548200024	2.183093913668	0.0417859094665432	0.275186043868692	-4.04444583861867	-0.022606416112561	11.8942548200024	-0.161604981731366	0.873323898013273	0.920959746995815	-6.34998870071392
7235	Q96G23	131	Q96G23	Q96G23	Ceramide synthase 2	CERS2	sp|Q96G23|CERS2_HUMAN Ceramide synthase 2 OS=Homo sapiens OX=9606 GN=CERS2 PE=1 SV=1	1	75.8194	0.00313092	97.163	36.996	75.819	1	75.8194	0.0123469	75.819	1	97.1627	0.00313092	97.163	+	1	K	RWFRRRRNQDRPSLLKKFREASWRFTFYLIA	X;X;X;X;X;X;X;X;X;X;X;X;X;X;X;Acetyl (K);X;X;X;X;X;X;X;X;X;X;X;X;X;X;X	XXXXXXXPPPPPPPPPPXXXXXXXXXXXXXX	NQDRPSLLK(1)K	NQDRPSLLK(76)K(-76)	9	3	0.61335	18451000	18451000	0	0	NA	6793600	11658000	NA	NA	6793600	0	0	11658000	0	0	NA	NA	NA	NA	NA	NA			25136	7235	131	131	117392	136245	343549;343550	482362;482363	343550	482363	20210826_E1_LC8_Vcelkova_Seiser_ext_Uni_MPL_red_acetylom_fr06_cv70	2793	343549	482362	20210825_E1_LC8_Vcelkova_Seiser_ext_Uni_MPL_black_acetylom_fr06_cv70	2773	343549	482362	20210825_E1_LC8_Vcelkova_Seiser_ext_Uni_MPL_black_acetylom_fr06_cv70	2773	6021.3009241981	5965.11463955427	6053.01240253589	5676.92846662206	6144.94802805799	6511.83016800634	5888.26310748269	6355.93637165796	5867.84439780395	5803.0341546613	6539.01429986135	7710.80617348765	4499.63049535618	9372.89539213064	4806.72321558421	4653.76468494927	7289.61168084588	8038.48290687619	7228.86827866515	5803.0341546613	1	9	478633.895380324	449117.546971634	438836.444825334	444797.318178175	466746.414150307	472644.260338496	379071.645387082	383286.315692223	423093.99161939	432563.326601364	562897.047057857	513756.870865118	532835.839725372	556131.415686439	566868.805016885	483136.757728524	464391.704215046	459806.781046307	449639.657172919	432563.326601364	-0.10021128151303	-0.274812619098899	0.174601337585869	-0.0180829789931956	-0.224457871772987	0.206374892779792	-0.182649108324863	-0.214422663518786	-0.264777410844697	0.0813045220602535	8.04684010905459e-05	0.00477013782013029	0.74283318155813	0.000618626179943083	0.00130014419593139	0.00343821309177268	0.000934023529764226	0.000120179666466403	0.109763025058198	0.000195062502389127	0.00793234322532916	0.779661121150619	0.00119569451461497	0.00228057208181582	0.0512198116096021	0.0206399941860785	0.00458832042972736	5906.9102567492	6236.37558194715	6476.52978143891	5992.7305758304	6181.73971826982	6469.0747323042	7293.55728455278	7786.27463508243	6512.01244745323	6299.10606837891	5454.52338320763	7047.18438179831	3965.1252822619	7913.52233167427	3981.4388313538	4522.80465324151	7370.44028877881	8208.65894685064	7548.82216570901	6299.10606837891	0.516825049759028	12.6100800282495	3.10385220325106	0.00584727996421092	0.0386315706773266	-2.61038975770967	0.802346476418412	12.6100800282495	4.81858392847474	0.000119531816170815	0.00125022035310516	1.05389508090848	-0.285521426659384	12.6100800282495	-1.71473172522369	0.102668029821276	0.280762454001305	-5.0932231368325	0.0106143672602652	12.6100800282495	0.0637458018380708	0.949838852707443	0.991260735706444	-6.52632909056111	0.215007237697247	12.6100800282495	1.29125066355177	0.212114026304862	0.486101472995367	-5.73638481790051	-0.204392870436982	12.6100800282495	-1.2275048617137	0.234632251332862	0.587122188856077	-5.81027259995856	-0.0203679741178853	12.6100800282495	-0.122322208203791	0.90392904906322	0.974512032751471	-6.09795558810241	-0.101496530340288	12.6100800282495	-0.609549071713775	0.549384865021076	0.788560016657371	-5.99165212090188	0.485842708380877	12.6100800282495	2.9177841932092	0.00882994194461391	0.0558126498384024	-2.79080377780926
7236	Q96G25	153	Q96G25	Q96G25	Mediator of RNA polymerase II transcription subunit 8	MED8	sp|Q96G25|MED8_HUMAN Mediator of RNA polymerase II transcription subunit 8 OS=Homo sapiens OX=9606 GN=MED8 PE=1 SV=2	1	85.5216	0.000173019	107.09	75.449	85.522	1	85.5216	0.000981614	85.522	1	107.088	0.000173019	107.09	+	1	K	KQIQSLNKMCSNLLEKISKEERESESGGLRP	Acetyl (K);X;X;X;X;X;X;X;Oxidation (M);X;X;X;X;X;X;Acetyl (K);X;X;X;X;X;X;X;X;X;X;X;X;X;X;X	XXXXXXXXPPPPPPPPPPPXXXXXXXXXXXX	MCSNLLEK(1)ISK	MCSNLLEK(86)ISK(-86)	8	3	-1.3808	7453800	7453800	0	0	NA	4915700	2538100	NA	NA	4915700	0	0	2538100	0	0	NA	NA	NA	NA	NA	NA			25138	7236	153	153	107684	124203	313181;313182	440567;440568;440569	313182	440569	20210826_E1_LC8_Vcelkova_Seiser_ext_Uni_MPL_red_acetylom_fr01_cv70	7166	313181	440567	20210825_E1_LC8_Vcelkova_Seiser_ext_Uni_MPL_black_acetylom_fr01_cv70	7131	313181	440567	20210825_E1_LC8_Vcelkova_Seiser_ext_Uni_MPL_black_acetylom_fr01_cv70	7131	2436.15691073176	2841.6421309364	2663.82958216229	2922.15188835637	2515.83881998103	2938.761365791	2950.06902248871	2834.81962032258	3705.04169491411	2918.26336931224	2861.64248709177	2825.18748723674	2065.51256801866	2562.16055996	2159.49884440799	2855.52289421843	2291.61703688317	2590.84079954565	2582.90755008153	2918.26336931224	1	12	1009931.62196563	1054816.03281357	1058994.4451856	1077987.11058054	964712.616969242	1065550.29300105	843620.464509931	918187.635260861	927714.707822745	905459.405442924	905327.137125025	951403.292533994	933102.23806493	948435.078530287	893325.886275125	969255.344483677	847884.254665777	809365.980419521	878929.867391235	905459.405442924	0.0709406317665895	-0.107751110919008	0.178691742685597	0.0772687473282829	-0.173947917913381	0.251216665241664	0.156743826732004	0.0842189041759376	0.150415711170311	0.119164283489353	0.0229949384542468	0.00063931173232595	0.0915990270430755	0.000815753010446296	1.71195670167431e-05	0.00197577574886544	0.0678894712656348	0.00273331083557743	0.154969599065329	0.0339051766649548	0.00125520008998459	0.119940448666361	0.00153753930788449	4.21790711498722e-05	0.0388634283380584	0.240431361681765	0.0317123235510702	2275.84577248793	2541.68778559989	2373.24348035561	2557.51835370324	2460.44916568381	2602.07559832831	3299.24534038841	2912.88628645007	3767.9766157418	3040.78028295736	2982.21793513502	2801.63894028971	2088.46957028885	2548.75607806871	2280.72329354661	2779.56595165793	2549.96965881375	3020.12781104905	2772.58059988943	3040.78028295736	0.160866909257347	11.4035444755951	1.15890043046739	0.260862628736634	0.43293523401731	-5.95363424237475	0.195998616389097	11.4035444755951	1.4119925717039	0.17412910653748	0.238086115472313	-5.78958205486082	-0.0351317071317503	11.4035444755951	-0.253092141236501	0.802916552989565	0.883577229705038	-6.46478229464074	0.11600322387153	11.4035444755951	0.835698197354295	0.413716286422415	0.778273620219807	-6.17512721669011	0.482063611687927	11.4035444755951	3.47283185632716	0.00254912600491294	0.037311687440531	-1.76959815168921	-0.366060387816397	11.4035444755951	-2.63713365897286	0.0162474011478937	0.15419335876051	-3.51087055638358	-0.0769098902160241	11.4035444755951	-0.554066123915908	0.585999610155932	0.859171423251247	-5.95303537116247	0.254018790468622	11.4035444755951	1.82997539382046	0.0829969871699603	0.362385670692864	-4.62795432238889	-0.0320462048302073	11.4035444755951	-0.230863890802809	0.81988953960086	0.884366363856617	-6.3361284388246
7236	Q96G25	138	Q96G25	Q96G25	Mediator of RNA polymerase II transcription subunit 8	MED8	sp|Q96G25|MED8_HUMAN Mediator of RNA polymerase II transcription subunit 8 OS=Homo sapiens OX=9606 GN=MED8 PE=1 SV=2	1	60.6574	5.52846e-07	119.32	92.217	60.657	1	60.6574	0.00344668	60.657	1	119.316	5.52846e-07	119.32	+	1	K	QLTTDAARIGADAAQKQIQSLNKMCSNLLEK	X;X;X;X;X;X;X;X;X;X;X;X;X;X;X;Acetyl (K);X;X;X;X;X;X;X;Oxidation (M);X;X;X;X;X;X;Acetyl (K)	XXXXXXXXPPPPPPPPPPPPPPPXXXXXXXX	IGADAAQK(1)QIQSLNK	IGADAAQK(61)QIQSLNK(-61)	8	4	1.6989	4737500	4737500	0	0	NA	1385700	3351900	NA	NA	1385700	0	0	3351900	0	0	NA	NA	NA	NA	NA	NA			25137	7236	138	138	75269	86791	220441;220442	310143;310144	220442	310144	20210826_E1_LC8_Vcelkova_Seiser_ext_Uni_MPL_red_acetylom_fr05_cv55	10485	220441	310143	20210825_E1_LC8_Vcelkova_Seiser_ext_Uni_MPL_black_acetylom_fr05_cv55	10559	220441	310143	20210825_E1_LC8_Vcelkova_Seiser_ext_Uni_MPL_black_acetylom_fr05_cv55	10559	964.433750291509	1347.72690579346	1216.90978054935	1149.34582818364	1592.33674168436	1235.4631370734	916.422747795741	1177.40764838681	909.564406722832	1152.38967899719	859.820834250471	1348.93966727921	1325.52316953957	1133.44476164716	1347.07307546153	1443.76792189288	591.176995992124	728.895987813613	810.816946338339	1152.38967899719	1	12	1009931.62196563	1054816.03281357	1058994.4451856	1077987.11058054	964712.616969242	1065550.29300105	843620.464509931	918187.635260861	927714.707822745	905459.405442924	905327.137125025	951403.292533994	933102.23806493	948435.078530287	893325.886275125	969255.344483677	847884.254665777	809365.980419521	878929.867391235	905459.405442924	0.0709406317665895	-0.107751110919008	0.178691742685597	0.0772687473282829	-0.173947917913381	0.251216665241664	0.156743826732004	0.0842189041759376	0.150415711170311	0.119164283489353	0.0229949384542468	0.00063931173232595	0.0915990270430755	0.000815753010446296	1.71195670167431e-05	0.00197577574886544	0.0678894712656348	0.00273331083557743	0.154969599065329	0.0339051766649548	0.00125520008998459	0.119940448666361	0.00153753930788449	4.21790711498722e-05	0.0388634283380584	0.240431361681765	0.0317123235510702	900.969253571734	1205.46531088021	1084.16214843799	1005.92753649957	1557.27925670313	1093.91954006022	1024.89245419091	1209.83168310268	925.014533506391	1200.77024268171	896.04942772234	1337.69596425874	1340.25560878176	1127.51490696916	1422.69163480698	1405.36367819519	657.825185668414	849.669746031485	870.35842045849	1200.77024268171	0.103686296452473	10.0935633687208	0.466767717114171	0.645976579744388	0.764508468775055	-6.51240228145259	-0.604116532036885	10.0935633687208	-2.71956954947311	0.013606283343781	0.0321591733610794	-3.53613552805831	0.707802828489358	10.0935633687208	3.18633726658728	0.00486304796558283	0.0606803833871684	-2.33511403470642	-0.0658449507491881	10.0935633687208	-0.296416193809963	0.770129639119946	0.94397875505869	-6.48325269243806	-0.135777061074236	10.0935633687208	-0.611231676725407	0.548293756422869	0.775495976205907	-6.36945418264157	0.0699321103250483	10.0935633687208	0.314815482915444	0.756334590198916	0.914636197844827	-6.50680008203959	-0.225405710391533	10.0935633687208	-1.01471566121739	0.322996076613922	0.70192495684019	-5.60408637525155	0.412465007772777	10.0935633687208	1.85680612245444	0.0789201678222232	0.356522088359087	-4.58597662792803	-0.0558744631898715	10.0935633687208	-0.251531750293258	0.804104867150736	0.874157105840386	-6.33104973033159
7236	Q96G25	259	Q96G25	Q96G25	Mediator of RNA polymerase II transcription subunit 8	MED8	sp|Q96G25|MED8_HUMAN Mediator of RNA polymerase II transcription subunit 8 OS=Homo sapiens OX=9606 GN=MED8 PE=1 SV=2	1	102.52	5.64226e-05	103.13	80.414	102.52	1	102.52	5.91319e-05	102.52	1	103.135	5.64226e-05	103.13	+	1	K	AGQPGKMPSGIKTNIKSASMHPYQR______	X;X;X;X;X;X;X;X;X;X;X;X;X;X;X;Acetyl (K);X;X;X;Oxidation (M);X;X;X;X;X;X;X;X;X;X;X	XXXXXXXXXXXXPPPPPPPPPPPPPXXXXXX	TNIK(1)SASMHPYQR	TNIK(100)SASMHPYQR	4	3	0.27061	5554200	5554200	0	0	NA	2526600	3027600	NA	NA	2526600	0	0	3027600	0	0	NA	NA	NA	NA	NA	NA			25139	7236	259	259	164323	192520	488531;488532	690731;690732	488532	690732	20210826_E1_LC8_Vcelkova_Seiser_ext_Uni_MPL_red_acetylom_fr05_cv40	2361	488531	690731	20210825_E1_LC8_Vcelkova_Seiser_ext_Uni_MPL_black_acetylom_fr05_cv40	2429	488531	690731	20210825_E1_LC8_Vcelkova_Seiser_ext_Uni_MPL_black_acetylom_fr05_cv40	2429	1924.85372768894	1390.40013519431	1687.88614653989	1860.43559566279	1639.75827857837	1726.72153412278	1309.31521977812	1832.85694168182	1721.24671932086	1553.24385513311	1476.41884588316	1650.16407943859	1680.60213857815	1349.07510090535	2251.41774524303	2281.26320300957	1250.1727908506	1351.1615130071	1338.64874934409	1553.24385513311	1	12	1009931.62196563	1054816.03281357	1058994.4451856	1077987.11058054	964712.616969242	1065550.29300105	843620.464509931	918187.635260861	927714.707822745	905459.405442924	905327.137125025	951403.292533994	933102.23806493	948435.078530287	893325.886275125	969255.344483677	847884.254665777	809365.980419521	878929.867391235	905459.405442924	0.0709406317665895	-0.107751110919008	0.178691742685597	0.0772687473282829	-0.173947917913381	0.251216665241664	0.156743826732004	0.0842189041759376	0.150415711170311	0.119164283489353	0.0229949384542468	0.00063931173232595	0.0915990270430755	0.000815753010446296	1.71195670167431e-05	0.00197577574886544	0.0678894712656348	0.00273331083557743	0.154969599065329	0.0339051766649548	0.00125520008998459	0.119940448666361	0.00153753930788449	4.21790711498722e-05	0.0388634283380584	0.240431361681765	0.0317123235510702	1798.18886029909	1243.63409531632	1503.7616594102	1628.28571668351	1603.65674319378	1528.89582031087	1464.28849800551	1883.33106352716	1750.48431903642	1618.45340587836	1538.62782713951	1636.40960598488	1699.28107944156	1342.01713075208	2377.80210365783	2220.58157498718	1391.11493484068	1575.04099185388	1436.95098664315	1618.45340587836	-0.116774298409533	10.6649881866592	-0.597411771482082	0.557289596528792	0.699253499582311	-6.44158154008113	-0.327185204604303	10.6649881866592	-1.67386398674717	0.110549070106088	0.163745853626292	-5.41733242168859	0.21041090619477	10.6649881866592	1.07645221526509	0.295210876101036	0.493005028286493	-5.91925340859796	-0.162026598332567	10.6649881866592	-0.828920391348481	0.41744695419521	0.781312972282695	-6.1807323172291	0.0515849148019729	10.6649881866592	0.263905977199886	0.794694965621842	0.912076353488464	-6.52445319432218	-0.21361151313454	10.6649881866592	-1.09282636854837	0.288140004507059	0.637434117193859	-5.960591026319	-0.218489505916637	10.6649881866592	-1.11778194823431	0.277602106597332	0.662900415810117	-5.50057804773115	0.205532913412673	10.6649881866592	1.05149663557914	0.306227556527915	0.6211437210841	-5.63600037165933	-0.173237205993603	10.6649881866592	-0.886273328367913	0.386556215066031	0.53954119391731	-5.97025538199771
7238	Q96G46	120	Q96G46	Q96G46	tRNA-dihydrouridine(47) synthase [NAD(P)(+)]-like	DUS3L	sp|Q96G46|DUS3L_HUMAN tRNA-dihydrouridine(47) synthase [NAD(P)(+)]-like OS=Homo sapiens OX=9606 GN=DUS3L PE=1 SV=2	1	107.806	9.24682e-13	171.81	148.8	162.7	1	107.416	9.24682e-13	171.81	1	107.806	2.58299e-12	162.7	+	1	K	GQNKGRPHVKPTNYDKNRLCPSLIQESAAKC	X;X;X;X;X;X;X;X;X;X;X;X;X;X;X;Acetyl (K);X;X;X;X;X;X;X;X;X;X;X;X;X;Acetyl (K);X	XXXXPPPPPPPPPPPPPPXXXXXXXXXXXXX	GRPHVKPTNYDK(1)NR	GRPHVK(-110)PTNYDK(110)NR	12	4	0.03047	18276000	18276000	0	0	NA	4497600	5302800	NA	NA	4497600	0	0	5302800	0	0	NA	NA	NA	NA	NA	NA			25142	7238	120	120	64810	74726	189144;189145;189146	266493;266494;266495	189144	266493	20210825_E1_LC8_Vcelkova_Seiser_ext_Uni_MPL_black_acetylom_fr06_cv55	1369	189146	266495	20210826_E1_LC8_Vcelkova_Seiser_ext_Uni_MPL_red_acetylom_fr06_cv55	1353	189146	266495	20210826_E1_LC8_Vcelkova_Seiser_ext_Uni_MPL_red_acetylom_fr06_cv55	1353	7282.11730025057	6999.29340756937	8209.70496508324	5557.10161693437	7894.59998217757	7780.75252910285	5568.95253099633	5719.90756520181	6141.75781089775	6793.96766715597	8091.21619172189	7274.00543542509	6150.88088124674	7931.23910566604	6812.39925389135	5155.77964846199	6422.75390981297	5213.29777036562	7041.87487679556	6793.96766715597	1	29	1467427.48222425	1265066.61765979	1592501.88924268	1238107.84173068	1588766.69756674	1306134.23483839	979673.530010391	941430.28210049	947788.702758711	1263503.30005679	1661652.9287617	1342378.57412045	1635650.90644837	1511379.61911734	1573219.15271507	1280339.48157931	1040120.2614422	1020793.34787308	1007456.38236206	1263503.30005679	-0.239673180932925	-0.666348347799403	0.426675166866477	-0.286612689032069	-0.695518360410841	0.408905671378772	-0.114843514760043	-0.0970740192723376	-0.0679040066608998	0.000143077176757587	8.76783695861795e-11	9.3639071569638e-08	1.91948062987861e-05	4.32071326076432e-11	1.73641796209339e-07	0.0336445285243265	0.0677142088681501	0.190721635655678	0.000331731669421187	1.49157607307917e-09	4.18374882562833e-07	4.92448441669036e-05	7.78273014659523e-10	6.51270673971511e-07	0.171197737428828	0.240169270853549	0.410350640931439	6433.11814400247	7172.34726804057	6682.94826561349	5818.49103419627	6441.5518473851	7722.43559758537	7369.06941473808	7876.28372483942	8400.43284673219	6970.55888800502	6312.39247416426	7024.5598145765	4874.91674606012	6802.80444452616	5613.46957495494	5220.2309271307	8004.94276489191	6620.56731371128	9061.13408179742	6970.55888800502	0.176731277696303	12.7297949466658	1.20062037090697	0.244661131809269	0.415623331197711	-5.90625563795306	0.491693441665413	12.7297949466658	3.3403094800191	0.00344007325732223	0.0120608952825203	-2.22927642566191	-0.31496216396911	12.7297949466658	-2.13968910911214	0.0455803024145622	0.191756740883431	-4.39236663346267	0.0729117156218777	12.7297949466658	0.49532426967359	0.626054048798217	0.899238712362723	-6.40281936252473	0.272016669948918	12.7297949466658	1.84793976156366	0.0802474970959704	0.2886447709394	-4.94271612645755	-0.199104954327041	12.7297949466658	-1.35261549189007	0.192065784064271	0.542662056562544	-5.65743660636679	0.123165086655344	12.7297949466658	0.836719532334491	0.413155972844709	0.768101408408685	-5.76154533051812	0.00730787701327529	12.7297949466658	0.0496459151124248	0.960923006330177	0.985820990126835	-6.17581782674887	0.22698464872977	12.7297949466658	1.54201563356787	0.139569246269525	0.278670622450988	-5.2205576873734
7238	Q96G46	73	Q96G46	Q96G46	tRNA-dihydrouridine(47) synthase [NAD(P)(+)]-like	DUS3L	sp|Q96G46|DUS3L_HUMAN tRNA-dihydrouridine(47) synthase [NAD(P)(+)]-like OS=Homo sapiens OX=9606 GN=DUS3L PE=1 SV=2	1	103.881	2.77186e-63	235.57	226.91	103.88	1	103.881	1.23922e-07	103.88	1	235.567	2.77186e-63	235.57	+	1	K	EVGDPAGNELAEPEAKRIRLEDGQTADGQTE	X;X;X;X;X;X;X;X;X;X;X;X;X;X;X;Acetyl (K);X;X;X;X;X;X;X;X;X;X;X;X;X;X;X	PPPPPPPPPPPPPPPPPXXXXXXXXXXXXXX	ETEVGDPAGNELAEPEAK(1)R	ETEVGDPAGNELAEPEAK(100)R	18	3	0.07749	32951000	32951000	0	0	NA	1416500	31535000	NA	NA	1416500	0	0	31535000	0	0	NA	NA	NA	NA	NA	NA			25140	7238	73	73	46709	54049	134731;134732	189037;189038;189039;189040;189041	134732	189040	20210826_E1_LC8_Vcelkova_Seiser_ext_Uni_MPL_red_acetylom_fr08_cv55	7956	134731	189037	20210825_E1_LC8_Vcelkova_Seiser_ext_Uni_MPL_black_acetylom_fr08_cv55	7694	134731	189037	20210825_E1_LC8_Vcelkova_Seiser_ext_Uni_MPL_black_acetylom_fr08_cv55	7694	1363.98143165155	832.734643132093	1926.49216301913	1967.78384320394	1560.4880768116	1745.72788871986	1272.05002380614	473.15910792762	1842.2273348785	1328.84249225886	1406.31198069035	1051.65019372215	1769.99010179271	1266.2692477341	1839.8438872888	1540.07803643744	1049.63671193707	852.643021687555	798.407798003047	1328.84249225886	1	29	1467427.48222425	1265066.61765979	1592501.88924268	1238107.84173068	1588766.69756674	1306134.23483839	979673.530010391	941430.28210049	947788.702758711	1263503.30005679	1661652.9287617	1342378.57412045	1635650.90644837	1511379.61911734	1573219.15271507	1280339.48157931	1040120.2614422	1020793.34787308	1007456.38236206	1263503.30005679	-0.239673180932925	-0.666348347799403	0.426675166866477	-0.286612689032069	-0.695518360410841	0.408905671378772	-0.114843514760043	-0.0970740192723376	-0.0679040066608998	0.000143077176757587	8.76783695861795e-11	9.3639071569638e-08	1.91948062987861e-05	4.32071326076432e-11	1.73641796209339e-07	0.0336445285243265	0.0677142088681501	0.190721635655678	0.000331731669421187	1.49157607307917e-09	4.18374882562833e-07	4.92448441669036e-05	7.78273014659523e-10	6.51270673971511e-07	0.171197737428828	0.240169270853549	0.410350640931439	1204.9591257941	853.323570663874	1568.2229159664	2060.34250193083	1273.270954412	1732.64361527023	1683.22945334383	651.537693319065	2519.71951541332	1363.38223832779	1097.1395341431	1015.58622074091	1402.81604442988	1086.10797779358	1516.04556618772	1559.3302166053	1308.20547088815	1082.80416126178	1027.3514136835	1363.38223832779	-0.146659742993586	10.3548121815439	-0.397542105158823	0.695400846628646	0.802169655488826	-6.54304135985176	-0.227031576706835	10.3548121815439	-0.615401398497673	0.545594836202318	0.615463405698506	-6.57918115768001	0.0803718337132491	10.3548121815439	0.217859293338849	0.829862592195738	0.899645578403581	-6.47329572929131	0.113456537424502	10.3548121815439	0.307540091173759	0.761779656349701	0.942199188128415	-6.4798075341996	0.0665870790501959	10.3548121815439	0.180493754057305	0.858677194820759	0.942548556775891	-6.54352792039369	0.0468694583743066	10.3548121815439	0.127046337116454	0.900239319077901	0.968237904863398	-6.54947478385788	0.274872395144865	10.3548121815439	0.745080745305248	0.465345048207621	0.800503262841749	-5.83168369407687	0.308374770483807	10.3548121815439	0.835893701527643	0.413608993472252	0.703226412338917	-5.83143813907774	0.0147561147267758	10.3548121815439	0.0399985489726661	0.96851180741791	0.981312081240105	-6.36250721446672
7239	A0A024RBG1;Q96G61;Q8NFP7;Q9NZJ9	134;133;133;133	A0A024RBG1;Q96G61;Q9NZJ9	Q96G61	Diphosphoinositol polyphosphate phosphohydrolase 3-beta;Diphosphoinositol polyphosphate phosphohydrolase 3-alpha;Diphosphoinositol polyphosphate phosphohydrolase 2	NUDT4;NUDT11;NUDT10	sp|A0A024RBG1|NUD4B_HUMAN Diphosphoinositol polyphosphate phosphohydrolase NUDT4B OS=Homo sapiens OX=9606 GN=NUDT4B PE=3 SV=1;sp|Q96G61|NUD11_HUMAN Diphosphoinositol polyphosphate phosphohydrolase 3-beta OS=Homo sapiens OX=9606 GN=NUDT11 PE=1 SV=1;sp|Q8NFP	1	160.48	6.4587e-38	230.86	200.73	160.48	1	160.48	6.4587e-38	230.86	1	170.453	1.96453e-37	223.7	+	1	K	EWFKVEDAIKVLQCHKPVHAEYLEKLKLGCS;EWFKVEDAIKVLQCHKPVHAEYLEKLKLGGS	X;X;X;Acetyl (K);X;X;X;X;X;X;X;X;X;X;X;Acetyl (K);X;X;X;X;X;X;X;X;Acetyl (K);X;Acetyl (K);X;X;X;Phospho (STY)	XXXXXXXXXXPPPPPPPPPPPPPPPXXXXXX	VLQCHK(1)PVHAEYLEK	VLQCHK(160)PVHAEYLEK(-160)	6	3	0.11858	255860000	255860000	0	0	0.3646	129780000	98515000	0.18493	NA	129780000	0	0	98515000	0	0	NA	NA	NA	NA	NA	NA			4	0;7239;9291	134;133;133	133	171394;175933;175934	201031;206144;206145	523905;523906;523907;523908;523909;523910;523911	740758;740759;740760;740761;740762;740763;740764;740765;740766;740767;740768;740769;740770	523911	740770	20210826_E1_LC8_Vcelkova_Seiser_ext_Uni_MPL_red_acetylom_fr05_cv70	3927	523909	740765	20210826_E1_LC8_Vcelkova_Seiser_ext_Uni_MPL_red_acetylom_fr05_cv55	6383	523909	740765	20210826_E1_LC8_Vcelkova_Seiser_ext_Uni_MPL_red_acetylom_fr05_cv55	6383	52747.7635982787	36189.8183123866	58014.2749237559	33113.4197087448	54738.3692497023	43012.443459529	42407.4994696604	46584.5523972341	43063.1082837811	42773.496775906	57169.2593605156	36376.3048310886	46785.3790145763	35055.3092240057	50110.8335384853	29623.81557542	55710.3216794813	43443.7860811572	57037.3253587535	42773.496775906	1	16	2883570.803738	2009504.30964807	3122122.92387272	2027687.33835259	3233781.65306898	2078954.30278604	2661547.25141267	2493103.87213345	2559268.97171354	2458382.68713426	3256467.04765269	1831488.65100674	3219779.84383974	1884735.414436	3228326.6763316	1940950.96167097	2979174.21421168	2842845.88009158	2857468.56602954	2458382.68713426	-0.778971269928835	-0.161356746685698	-0.617614523243137	-0.593691042601357	-0.259222035918338	-0.334469006683019	0.11279683083653	-0.170348685723589	-0.0724833964909486	1.36946462027157e-13	0.000748230795421381	7.18974453258238e-12	1.39581193663614e-11	4.02074521216038e-06	1.20639610432271e-07	0.0110506990078607	0.000452854565146257	0.0854818866563967	5.92450351497851e-12	0.00147478869883745	1.11878166283777e-10	2.19994329866145e-10	1.23120962318082e-05	4.70593275635256e-07	0.095357974203237	0.0141191819693237	0.257992973221482	47585.7327817544	46849.0502258658	48337.9469368234	42482.1388920352	44033.6303319092	53821.0915473058	41448.7859609242	48607.6789515081	43771.6353419087	45261.4639615591	45668.7587578577	51667.527428119	37799.6087609381	48384.55390312	40379.1787667265	39703.5886119959	48645.5475101324	39753.7114153292	51925.539850775	45261.4639615591	0.169961122074264	15.4692384647735	1.22449417069489	0.235739475459355	0.405764312211133	-5.87849849080117	0.175550393066557	15.4692384647735	1.26476237830007	0.221258010980339	0.29049610496325	-5.97643195960749	-0.00558927099229223	15.4692384647735	-0.0402682076051803	0.968299643489155	0.980391518736388	-6.49685516329512	0.0269189260071467	15.4692384647735	0.193938870106514	0.848283206124478	0.970259081677176	-6.50906030354298	-0.0665935669233217	15.4692384647735	-0.479776983749007	0.636865368565276	0.831085960866425	-6.4422767424805	0.0935124929304685	15.4692384647735	0.673715853855521	0.508609780555318	0.790796291333299	-6.32642553505858	0.0366580130461056	15.4692384647735	0.264104653678386	0.794544142086748	0.940552712456457	-6.07058913993866	-0.0624437508766551	15.4692384647735	-0.449879407782316	0.657890510660957	0.84608397725519	-6.07560013670264	0.179700209113223	15.4692384647735	1.29465995426676	0.210958832249478	0.362094491393354	-5.54355954572976
7239	A0A024RBG1;Q96G61;Q8NFP7;Q9NZJ9	143;142;142;142	A0A024RBG1;Q96G61;Q9NZJ9	Q96G61	Diphosphoinositol polyphosphate phosphohydrolase 3-beta;Diphosphoinositol polyphosphate phosphohydrolase 3-alpha;Diphosphoinositol polyphosphate phosphohydrolase 2	NUDT4;NUDT11;NUDT10	sp|A0A024RBG1|NUD4B_HUMAN Diphosphoinositol polyphosphate phosphohydrolase NUDT4B OS=Homo sapiens OX=9606 GN=NUDT4B PE=3 SV=1;sp|Q96G61|NUD11_HUMAN Diphosphoinositol polyphosphate phosphohydrolase 3-beta OS=Homo sapiens OX=9606 GN=NUDT11 PE=1 SV=1;sp|Q8NFP	1	147.368	1.05944e-05	147.37	109.65	147.37	1	147.368	1.05944e-05	147.37	1	138.25	2.15344e-05	138.25	+	1	K	KVLQCHKPVHAEYLEKLKLGCSPANGNSTVP;KVLQCHKPVHAEYLEKLKLGGSPTNGNSMAP	Acetyl (K);X;X;X;X;X;X;X;X;X;X;X;X;X;X;Acetyl (K);X;Acetyl (K);X;X;X;Phospho (STY);X;Phospho (STY);X;X;X;X;Oxidation (M);X;X	XPPPPPPPPPPPPPPPPPXXXXXXXXXXXXX	PVHAEYLEK(1)LK	PVHAEYLEK(150)LK(-150)	9	3	0.27577	35794000	35794000	0	0	0.051006	4628000	3983100	0.0065949	NA	4628000	0	0	3983100	0	0	NA	NA	NA	NA	NA	NA			3	0;7239;9291	143;142;142	142	122925;175933;175934	142621;206144;206145	359137;359138;359139;359140;523912	504122;504123;504124;504125;504126;504127;504128;740771	359140	504128	20210826_E1_LC8_Vcelkova_Seiser_ext_Uni_MPL_red_acetylom_fr05_cv55	9652	359140	504128	20210826_E1_LC8_Vcelkova_Seiser_ext_Uni_MPL_red_acetylom_fr05_cv55	9652	359140	504128	20210826_E1_LC8_Vcelkova_Seiser_ext_Uni_MPL_red_acetylom_fr05_cv55	9652	20989.629466978	9988.71069234087	22143.2379082214	12426.2757217882	19249.8714255597	16078.4553535212	15935.2574929479	17710.7774089584	14965.9609826284	15159.4463629666	12278.7956179684	8167.3310081922	12017.327639668	9468.4312530178	10715.429875539	9490.09048996324	11718.8721360905	11462.3990614647	10508.2177973076	15159.4463629666	1	16	2883570.803738	2009504.30964807	3122122.92387272	2027687.33835259	3233781.65306898	2078954.30278604	2661547.25141267	2493103.87213345	2559268.97171354	2458382.68713426	3256467.04765269	1831488.65100674	3219779.84383974	1884735.414436	3228326.6763316	1940950.96167097	2979174.21421168	2842845.88009158	2857468.56602954	2458382.68713426	-0.778971269928835	-0.161356746685698	-0.617614523243137	-0.593691042601357	-0.259222035918338	-0.334469006683019	0.11279683083653	-0.170348685723589	-0.0724833964909486	1.36946462027157e-13	0.000748230795421381	7.18974453258238e-12	1.39581193663614e-11	4.02074521216038e-06	1.20639610432271e-07	0.0110506990078607	0.000452854565146257	0.0854818866563967	5.92450351497851e-12	0.00147478869883745	1.11878166283777e-10	2.19994329866145e-10	1.23120962318082e-05	4.70593275635256e-07	0.095357974203237	0.0141191819693237	0.257992973221482	18935.5307385249	12930.7531990829	18449.9187557504	15942.019150149	15485.3301972362	20118.829527445	15575.0064332359	18479.9410528926	15212.199322815	16041.2121279058	9808.72170090296	11600.5680301989	9709.23593437029	13068.6572870366	8634.46540306323	12719.1802063726	10232.7707698612	10488.7935771888	9566.4528194953	16041.2121279058	0.409855528644927	13.7219597102793	2.9005068542809	0.00917180611937623	0.0518789060729742	-3.03508115944575	0.106785368291488	13.7219597102793	0.755709441544959	0.459095290630117	0.533549693861012	-6.48169298572629	0.303070160353439	13.7219597102793	2.14479741273594	0.0451179954235312	0.191024720575429	-4.38334415968933	-0.127808471486462	13.7219597102793	-0.90448785406725	0.377068760376363	0.748207535778572	-6.11585847823694	-0.101730268902697	13.7219597102793	-0.719935005429052	0.480332791822617	0.72840636481318	-6.29653507864426	-0.0260782025837649	13.7219597102793	-0.184552848638198	0.855536355109149	0.952745376021882	-6.54024207096213	0.368291665040937	13.7219597102793	2.6063635212085	0.0173526330753666	0.221575333490352	-3.22175760810466	0.697440027978141	13.7219597102793	4.93571378258263	9.19176788469114e-05	0.0218990334557426	1.54538544086216	0.905955665172327	13.7219597102793	6.41135822955665	3.79981850085257e-06	0.00138085384900875	4.54030456240826
7239	Q96G61;Q8NFP7	17;17	Q96G61	Q96G61	Diphosphoinositol polyphosphate phosphohydrolase 3-beta;Diphosphoinositol polyphosphate phosphohydrolase 3-alpha	NUDT11;NUDT10	sp|Q96G61|NUD11_HUMAN Diphosphoinositol polyphosphate phosphohydrolase 3-beta OS=Homo sapiens OX=9606 GN=NUDT11 PE=1 SV=1;sp|Q8NFP7|NUD10_HUMAN Diphosphoinositol polyphosphate phosphohydrolase 3-alpha OS=Homo sapiens OX=9606 GN=NUDT10 PE=1 SV=1	1	131.504	0.00106255	131.5	84.935	131.5	1	131.504	0.00106255	131.5	1	129.382	0.00155477	129.38	+	1	K	KCKPNQTRTYDPEGFKKRAACLCFRSEREDE	X;X;X;X;X;X;X;X;X;X;X;X;X;X;X;Acetyl (K);X;X;X;X;X;X;X;X;X;X;X;X;X;X;X	XXXXXXXXPPPPPPPPPXXXXXXXXXXXXXX	TYDPEGFK(1)K	TYDPEGFK(130)K(-130)	8	2	-0.36467	44326000	44326000	0	0	0.80755	14053000	13746000	0.4285	0.62215	14053000	0	0	13746000	0	0	NA	NA	NA	NA	NA	NA			25145	7239	17	17	168968	198225	503446;503447;503448;503449	712340;712341;712342;712343;712344;712345;712346;712347;712348	503449	712347	20210826_E1_LC8_Vcelkova_Seiser_ext_Uni_MPL_red_acetylom_fr02_cv40	8675	503449	712347	20210826_E1_LC8_Vcelkova_Seiser_ext_Uni_MPL_red_acetylom_fr02_cv40	8675	503448	712344	20210826_E1_LC8_Vcelkova_Seiser_ext_Uni_MPL_red_acetylom_fr02_cv40	8674	19357.4135210783	13815.2602807899	19155.5239633037	12962.0946494178	19716.2212216018	13905.5533196838	19509.7565676808	18946.1357472508	18994.0551778429	16262.5205484043	17664.1768501581	13330.6796336281	13939.6966006665	11847.9900942102	16315.5124097476	10987.5584867377	20311.9593940491	17734.8863318935	19212.80111434	16262.5205484043	1	16	2883570.803738	2009504.30964807	3122122.92387272	2027687.33835259	3233781.65306898	2078954.30278604	2661547.25141267	2493103.87213345	2559268.97171354	2458382.68713426	3256467.04765269	1831488.65100674	3219779.84383974	1884735.414436	3228326.6763316	1940950.96167097	2979174.21421168	2842845.88009158	2857468.56602954	2458382.68713426	-0.778971269928835	-0.161356746685698	-0.617614523243137	-0.593691042601357	-0.259222035918338	-0.334469006683019	0.11279683083653	-0.170348685723589	-0.0724833964909486	1.36946462027157e-13	0.000748230795421381	7.18974453258238e-12	1.39581193663614e-11	4.02074521216038e-06	1.20639610432271e-07	0.0110506990078607	0.000452854565146257	0.0854818866563967	5.92450351497851e-12	0.00147478869883745	1.11878166283777e-10	2.19994329866145e-10	1.23120962318082e-05	4.70593275635256e-07	0.095357974203237	0.0141191819693237	0.257992973221482	17463.0476123164	17884.3623140437	15960.5321638876	16629.4363454963	15860.4797460033	17399.8963564773	19068.6962031815	19768.9499283187	19306.5686626658	17208.4478288513	14110.7483331008	18934.3931112351	11262.3877127768	16353.0069494974	13146.9972806973	14726.1753266398	17736.1457614957	16228.5016297774	17490.9160559817	17208.4478288513	0.375302449569482	14.014179979435	3.27253941552444	0.00400750739536691	0.0304814634207524	-2.25137403644699	0.422929210111656	14.014179979435	3.68783233803747	0.00156357002749796	0.00700620527946569	-1.46697667034875	-0.0476267605421743	14.014179979435	-0.415292922513031	0.68258208381177	0.803654386824989	-6.40934435364044	0.0757553792960639	14.014179979435	0.660567137168327	0.516823584665301	0.839548576105803	-6.30616399330299	0.239761233886872	14.014179979435	2.09065538770031	0.0502419015513945	0.223011827147324	-4.53494165113308	-0.164005854590808	14.014179979435	-1.43008825053199	0.168939334726077	0.513782408983203	-5.55670667588791	0.0608562525196241	14.014179979435	0.53065063998392	0.601812059909809	0.864738564639941	-5.96554821610587	0.177235346568258	14.014179979435	1.54544596800288	0.138740555912754	0.443201874551545	-5.04595101110461	0.360403322793042	14.014179979435	3.14262291834003	0.0053626250496986	0.0422194262936617	-2.32808392617149
7239	A0A024RBG1;Q96G61;Q8NFP7;Q9NZJ9	128;127;127;127	A0A024RBG1;Q96G61;Q9NZJ9	Q96G61	Diphosphoinositol polyphosphate phosphohydrolase 3-beta;Diphosphoinositol polyphosphate phosphohydrolase 3-alpha;Diphosphoinositol polyphosphate phosphohydrolase 2	NUDT4;NUDT11;NUDT10	sp|A0A024RBG1|NUD4B_HUMAN Diphosphoinositol polyphosphate phosphohydrolase NUDT4B OS=Homo sapiens OX=9606 GN=NUDT4B PE=3 SV=1;sp|Q96G61|NUD11_HUMAN Diphosphoinositol polyphosphate phosphohydrolase 3-beta OS=Homo sapiens OX=9606 GN=NUDT11 PE=1 SV=1;sp|Q8NFP	1	127.373	1.31676e-06	137.16	108.18	127.37	1	127.373	3.87512e-06	127.37	1	137.158	1.31676e-06	137.16	+	1	K	NIGRKREWFKVEDAIKVLQCHKPVHAEYLEK;SIGRKREWFKVEDAIKVLQCHKPVHAEYLEK	X;X;X;X;X;X;X;X;X;X;X;X;X;X;X;Acetyl (K);X;X;X;X;X;Acetyl (K);X;X;X;X;X;X;X;X;Acetyl (K)	XXXXXXXXXXPPPPPPPPPPPPXXXXXXXXX	VEDAIK(1)VLQCHK	VEDAIK(130)VLQCHK(-130)	6	3	-0.079915	16740000	16740000	0	0	NA	3733400	11740000	NA	NA	3733400	0	0	11740000	0	0	NA	NA	NA	NA	NA	NA			1	0;7239;9291	128;127;127	127	48730;171394	56357;201031	510797;510798;510799	722547;722548;722549;722550;722551;722552;722553;722554	510799	722552	20210826_E1_LC8_Vcelkova_Seiser_ext_Uni_MPL_red_acetylom_fr07_cv70	7005	510798	722548	20210825_E1_LC8_Vcelkova_Seiser_ext_Uni_MPL_black_acetylom_fr07_cv70	6732	510798	722548	20210825_E1_LC8_Vcelkova_Seiser_ext_Uni_MPL_black_acetylom_fr07_cv70	6732	4021.57576599964	3513.68749632701	3657.40651675642	2871.62485494435	3613.17533657564	3349.71720098896	3312.57718969799	4179.12413119169	3360.0759444389	4099.25883566765	5418.03603885596	4345.09756621032	4534.19463553441	3288.71723692084	5622.5258087678	3092.15962597795	5233.83553281187	4171.08223763878	4957.90407689194	4099.25883566765	1	16	2883570.803738	2009504.30964807	3122122.92387272	2027687.33835259	3233781.65306898	2078954.30278604	2661547.25141267	2493103.87213345	2559268.97171354	2458382.68713426	3256467.04765269	1831488.65100674	3219779.84383974	1884735.414436	3228326.6763316	1940950.96167097	2979174.21421168	2842845.88009158	2857468.56602954	2458382.68713426	-0.778971269928835	-0.161356746685698	-0.617614523243137	-0.593691042601357	-0.259222035918338	-0.334469006683019	0.11279683083653	-0.170348685723589	-0.0724833964909486	1.36946462027157e-13	0.000748230795421381	7.18974453258238e-12	1.39581193663614e-11	4.02074521216038e-06	1.20639610432271e-07	0.0110506990078607	0.000452854565146257	0.0854818866563967	5.92450351497851e-12	0.00147478869883745	1.11878166283777e-10	2.19994329866145e-10	1.23120962318082e-05	4.70593275635256e-07	0.095357974203237	0.0141191819693237	0.257992973221482	3628.01409401711	4548.59763518291	3047.37967277379	3684.08841510711	2906.57594071472	4191.47162150053	3237.68919723884	4360.61985387943	3415.36003374128	4337.69670578316	4328.11240809575	6171.61222731338	3663.34070342248	4539.20162007726	4530.61660964802	4144.29509932265	4570.11891865259	3816.79440311527	4513.56798555532	4337.69670578316	0.230869153356961	11.9803007624712	1.44273597250383	0.165386975514751	0.32616037270346	-5.60378357159138	0.044085418732271	11.9803007624712	0.275496395006049	0.785910261389729	0.828916942018669	-6.73464162040329	0.18678373462469	11.9803007624712	1.16723957749778	0.257561564359891	0.455606857523215	-5.82109639465924	0.376038816075571	11.9803007624712	2.34992297204445	0.0297423395799474	0.201306761684906	-4.03778308305845	0.195155158854524	11.9803007624712	1.21955386332529	0.237564990433073	0.516985380547466	-5.82200981520051	0.180883657221047	11.9803007624712	1.13036910871916	0.272395759061948	0.62161389317088	-5.92021132828653	-0.241675452041964	11.9803007624712	-1.51026615406242	0.147436024367949	0.52463103707768	-5.0301122289295	-0.235775374638321	11.9803007624712	-1.47339568528381	0.157027373515522	0.468107808582874	-5.14334949258589	-0.386845114760574	11.9803007624712	-2.41745315360305	0.0258539156709296	0.099893647225553	-3.77078373992217
7240	Q96G74	8	Q96G74	Q96G74	OTU domain-containing protein 5	OTUD5	sp|Q96G74|OTUD5_HUMAN OTU domain-containing protein 5 OS=Homo sapiens OX=9606 GN=OTUD5 PE=1 SV=1	0.5	0	1.11498e-08	99.366	87.41	99.366	0.5	0	1.11498e-08	99.366	0.5	0	5.75268e-08	90.534	+	1	K	________MTILPKKKPPPPDADPANEPPPP	X;X;X;X;X;X;X;X;X;X;X;X;X;X;X;X;X;X;X;X;X;X;X;X;X;X;X;X;X;X;X	XXXXXXXXXXXXXXXXXXXXXXXXXXXXXXX	K(0.5)K(0.5)PPPPDADPANEPPPPGPMPPAPR	K(0)K(0)PPPPDADPANEPPPPGPMPPAPR	2	5	0.68431	7723200	7723200	0	0	NA	1953000	1804000	NA	NA	1953000	0	0	1804000	0	0	NA	NA	NA	NA	NA	NA			25148	7240	8	8	84833	97802	248554;248555;248556;248557	349697;349698;349699;349700;349701;349702;349703;349704	248557	349701	20210826_E1_LC8_Vcelkova_Seiser_ext_Uni_MPL_red_acetylom_fr03_cv40	6471	248557	349701	20210826_E1_LC8_Vcelkova_Seiser_ext_Uni_MPL_red_acetylom_fr03_cv40	6471	248557	349701	20210826_E1_LC8_Vcelkova_Seiser_ext_Uni_MPL_red_acetylom_fr03_cv40	6471	1751.2820449502	1272.40183843261	2037.8278015053	1425.32251307214	2368.24347567467	1143.30429649872	1562.77285608978	1838.97477525736	1539.6198005549	1967.29701649991	2767.86256465601	1428.07165642853	3818.10368912164	1650.76124867758	3484.60682389118	1577.78268772925	1932.92891035826	1669.65206917314	1630.6020047024	1967.29701649991	1	22	1380264.92723625	625627.554085842	1327081.17083855	606671.257486375	1400582.58007034	632315.848763054	778094.945967864	790869.494558273	821974.405025497	869400.890416525	1357946.05873094	589707.072948353	1378289.34731407	632863.644581435	1237501.70506425	571440.831448757	837418.390952411	715494.974651285	806512.529258155	869400.890416525	-1.14700748062669	-0.753644192135983	-0.393363288490711	-1.13938291898074	-0.780844608335613	-0.35853831064513	0.0567890264516997	0.0219640486061188	0.0491644648057488	5.01406046548335e-14	6.26910499861188e-11	1.25359757808067e-06	5.62875637140502e-14	3.48474092567117e-11	4.26197057638411e-06	0.318460185173272	0.696157222781233	0.386104034568111	2.65373792784285e-12	1.13399380291347e-09	4.28904454687296e-06	2.6245855628973e-12	6.52361761936782e-10	1.18604789749813e-05	0.561826672361242	0.852571350967904	0.62086571500131	1156.47810666465	1853.75439291	1399.63169527124	2141.42810531866	1541.20852347261	1648.05439317396	1830.65724199921	2119.40874032976	1707.257252714	2062.49842585616	1857.82916363036	2207.28003939568	2524.94017170019	2377.48557422572	2566.56194064353	2516.63186075822	2103.8615687107	2126.97881996647	1842.8102806035	2062.49842585616	0.0444987760102276	10.9258733897751	0.275113660172021	0.786199884342569	0.866108169801258	-6.58537210730184	-0.181983709369854	10.9258733897751	-1.12511419111651	0.274560477782312	0.347259356332644	-6.13752316356104	0.226482485380082	10.9258733897751	1.40022785128853	0.177571663313566	0.370273739373052	-5.53855578061101	0.463646649156134	10.9258733897751	2.86649517385646	0.00988239974099335	0.103384907178973	-3.02477810353898	0.469618914013708	10.9258733897751	2.90341869831714	0.0091133099370216	0.0812953442884312	-2.97535338727639	-0.00597226485757396	10.9258733897751	-0.0369235244606789	0.970931363351497	0.990387934784761	-6.55709549792419	-0.337804414341278	10.9258733897751	-2.08847562077517	0.0504588200208177	0.338124312783376	-4.150228552897	-0.105349664103622	10.9258733897751	-0.651324245025955	0.52264166012915	0.773015808657572	-5.96566819891979	-0.756952287487184	10.9258733897751	-4.67985713445961	0.000163380289002285	0.00733364392895476	0.972730833241638
7240	Q96G74	570	Q96G74	Q96G74	OTU domain-containing protein 5	OTUD5	sp|Q96G74|OTUD5_HUMAN OTU domain-containing protein 5 OS=Homo sapiens OX=9606 GN=OTUD5 PE=1 SV=1	1	112.925	0.000881892	112.93	96.294	112.93	1	112.925	0.000881892	112.93	1	94.7913	0.00369837	94.791	+	1	K	DSMKKNKVHRDPPPDKS______________	X;X;X;X;X;X;X;X;X;X;X;X;X;X;X;Acetyl (K);X;X;X;X;X;X;X;X;X;X;X;X;X;X;X	XXXXXXXPPPPPPPPPPXXXXXXXXXXXXXX	VHRDPPPDK(1)S	VHRDPPPDK(110)S	9	3	0.1603	134480000	134480000	0	0	NA	66213000	68272000	NA	NA	66213000	0	0	68272000	0	0	NA	NA	NA	NA	NA	NA			25149	7240	570	570	173751	203715	517818;517819	732538;732539;732540;732541	517819	732540	20210826_E1_LC8_Vcelkova_Seiser_ext_Uni_MPL_red_acetylom_fr06_cv40	928	517819	732540	20210826_E1_LC8_Vcelkova_Seiser_ext_Uni_MPL_red_acetylom_fr06_cv40	928	517819	732540	20210826_E1_LC8_Vcelkova_Seiser_ext_Uni_MPL_red_acetylom_fr06_cv40	928	22712.1091227449	12322.2935792607	24207.9145127851	12074.015054515	25975.8830035522	10174.2166704046	14394.6292153838	14142.4722299911	13730.3141839557	16021.9028724959	24259.5291720927	11192.9932193628	34291.001364978	13765.9057183084	29256.7906660428	18722.0486611818	13836.9214905114	11913.9266193721	12171.1478621032	16021.9028724959	1	22	1380264.92723625	625627.554085842	1327081.17083855	606671.257486375	1400582.58007034	632315.848763054	778094.945967864	790869.494558273	821974.405025497	869400.890416525	1357946.05873094	589707.072948353	1378289.34731407	632863.644581435	1237501.70506425	571440.831448757	837418.390952411	715494.974651285	806512.529258155	869400.890416525	-1.14700748062669	-0.753644192135983	-0.393363288490711	-1.13938291898074	-0.780844608335613	-0.35853831064513	0.0567890264516997	0.0219640486061188	0.0491644648057488	5.01406046548335e-14	6.26910499861188e-11	1.25359757808067e-06	5.62875637140502e-14	3.48474092567117e-11	4.26197057638411e-06	0.318460185173272	0.696157222781233	0.386104034568111	2.65373792784285e-12	1.13399380291347e-09	4.28904454687296e-06	2.6245855628973e-12	6.52361761936782e-10	1.18604789749813e-05	0.561826672361242	0.852571350967904	0.62086571500131	14998.1877747053	17952.2735375951	16626.6081969648	18140.1998106729	16904.6184233219	14665.9664728924	16862.1000271084	16299.1247391739	15225.3033275824	16797.2345693559	16283.3449056949	17300.301706133	22676.8924900982	19826.1512908957	21548.8774555604	29862.4801284936	15060.5473368177	15177.2156905652	13755.1139654845	16797.2345693559	0.121434357335312	14.0824345683717	0.727118620798273	0.476022297333769	0.635442572507819	-6.35477885255455	-0.446527772081541	14.0824345683717	-2.67369684254624	0.0150208670725186	0.0346563092200571	-3.62863462883131	0.567962129416854	14.0824345683717	3.40081546334451	0.00300061669857819	0.046985513370554	-1.87828787535361	0.0600431744195813	14.0824345683717	0.359523541198175	0.723170366900501	0.930073606994531	-6.46204526461799	-0.00354994880527038	14.0824345683717	-0.0212562073521352	0.983263034005962	0.993398443672777	-6.56009016036755	0.0635931232248517	14.0824345683717	0.380779748550311	0.707592862428306	0.894820657183041	-6.48328052654944	-0.366902258077747	14.0824345683717	-2.1969191398165	0.0406393205809289	0.310587000209146	-3.96506057912736	0.137466748114255	14.0824345683717	0.823116574977702	0.420658487648532	0.707806604465983	-5.84173402782105	-0.305511075162016	14.0824345683717	-1.8293240602164	0.0830982061946859	0.201866779006099	-4.79222703577931
7240	Q96G74	7	Q96G74	Q96G74	OTU domain-containing protein 5	OTUD5	sp|Q96G74|OTUD5_HUMAN OTU domain-containing protein 5 OS=Homo sapiens OX=9606 GN=OTUD5 PE=1 SV=1	0.5	0	1.11498e-08	99.366	87.41	99.366	0.5	0	1.11498e-08	99.366	0.5	0	5.75268e-08	90.534	+	1	K	_________MTILPKKKPPPPDADPANEPPP	X;X;X;X;X;X;X;X;X;X;X;X;X;X;X;Acetyl (K);X;X;X;X;X;X;X;X;X;X;X;X;X;X;X	XXXXXXXXXXXXXXXPPPPPPPPPPPPPPPP	K(0.5)K(0.5)PPPPDADPANEPPPPGPMPPAPR	K(0)K(0)PPPPDADPANEPPPPGPMPPAPR	1	5	0.68431	7723200	7723200	0	0	NA	1953000	1804000	NA	NA	1953000	0	0	1804000	0	0	NA	NA	NA	NA	NA	NA			25147	7240	7	7	84833	97802	248554;248555;248556;248557	349697;349698;349699;349700;349701;349702;349703;349704	248557	349701	20210826_E1_LC8_Vcelkova_Seiser_ext_Uni_MPL_red_acetylom_fr03_cv40	6471	248557	349701	20210826_E1_LC8_Vcelkova_Seiser_ext_Uni_MPL_red_acetylom_fr03_cv40	6471	248557	349701	20210826_E1_LC8_Vcelkova_Seiser_ext_Uni_MPL_red_acetylom_fr03_cv40	6471	1751.2820449502	1272.40183843261	2037.8278015053	1425.32251307214	2368.24347567467	1143.30429649872	1562.77285608978	1838.97477525736	1539.6198005549	1967.29701649991	2767.86256465601	1428.07165642853	3818.10368912164	1650.76124867758	3484.60682389118	1577.78268772925	1932.92891035826	1669.65206917314	1630.6020047024	1967.29701649991	1	22	1380264.92723625	625627.554085842	1327081.17083855	606671.257486375	1400582.58007034	632315.848763054	778094.945967864	790869.494558273	821974.405025497	869400.890416525	1357946.05873094	589707.072948353	1378289.34731407	632863.644581435	1237501.70506425	571440.831448757	837418.390952411	715494.974651285	806512.529258155	869400.890416525	-1.14700748062669	-0.753644192135983	-0.393363288490711	-1.13938291898074	-0.780844608335613	-0.35853831064513	0.0567890264516997	0.0219640486061188	0.0491644648057488	5.01406046548335e-14	6.26910499861188e-11	1.25359757808067e-06	5.62875637140502e-14	3.48474092567117e-11	4.26197057638411e-06	0.318460185173272	0.696157222781233	0.386104034568111	2.65373792784285e-12	1.13399380291347e-09	4.28904454687296e-06	2.6245855628973e-12	6.52361761936782e-10	1.18604789749813e-05	0.561826672361242	0.852571350967904	0.62086571500131	1156.47810666465	1853.75439291	1399.63169527124	2141.42810531866	1541.20852347261	1648.05439317396	1830.65724199921	2119.40874032976	1707.257252714	2062.49842585616	1857.82916363036	2207.28003939568	2524.94017170019	2377.48557422572	2566.56194064353	2516.63186075822	2103.8615687107	2126.97881996647	1842.8102806035	2062.49842585616	0.0444987760102276	10.9258733897751	0.275113660172021	0.786199884342569	0.866108169801258	-6.58537210730184	-0.181983709369854	10.9258733897751	-1.12511419111651	0.274560477782312	0.347259356332644	-6.13752316356104	0.226482485380082	10.9258733897751	1.40022785128853	0.177571663313566	0.370273739373052	-5.53855578061101	0.463646649156134	10.9258733897751	2.86649517385646	0.00988239974099335	0.103384907178973	-3.02477810353898	0.469618914013708	10.9258733897751	2.90341869831714	0.0091133099370216	0.0812953442884312	-2.97535338727639	-0.00597226485757396	10.9258733897751	-0.0369235244606789	0.970931363351497	0.990387934784761	-6.55709549792419	-0.337804414341278	10.9258733897751	-2.08847562077517	0.0504588200208177	0.338124312783376	-4.150228552897	-0.105349664103622	10.9258733897751	-0.651324245025955	0.52264166012915	0.773015808657572	-5.96566819891979	-0.756952287487184	10.9258733897751	-4.67985713445961	0.000163380289002285	0.00733364392895476	0.972730833241638
7242	Q96GA3	305	Q96GA3	Q96GA3	Protein LTV1 homolog	LTV1	sp|Q96GA3|LTV1_HUMAN Protein LTV1 homolog OS=Homo sapiens OX=9606 GN=LTV1 PE=1 SV=1	1	71.3491	0.00301493	129.38	62.761	71.349	1	71.3491	0.00301493	129.38	1	103.804	0.00301493	129.38	+	1	K	DSNRLQEVLNDYYKEKAENCVKLNTLEPLED	X;X;X;X;X;X;X;X;X;X;X;X;X;X;X;Acetyl (K);X;X;X;X;X;X;X;X;X;X;X;X;X;X;X	XXXXXXXXXXXXXXPPPPPPPPXXXXXXXXX	EK(1)AENCVK	EK(71)AENCVK(-71)	2	3	-1.0032	86103000	86103000	0	0	NA	9834500	10454000	NA	NA	9834500	0	0	10454000	0	0	NA	NA	NA	NA	NA	NA			25152	7242	305	305	39032;101434	45038;116990	113175;113176;113177;113178	158672;158673;158674;158675	113178	158675	20210826_E1_LC8_Vcelkova_Seiser_ext_Uni_MPL_red_acetylom_fr06_cv55	2737	113177	158674	20210826_E1_LC8_Vcelkova_Seiser_ext_Uni_MPL_red_acetylom_fr06_cv40	2577	113177	158674	20210826_E1_LC8_Vcelkova_Seiser_ext_Uni_MPL_red_acetylom_fr06_cv40	2577	25160.5913031289	20674.3674078314	23822.123822514	18853.0353432907	22620.4920693636	20642.0923085912	21511.4437477273	19668.2023278973	21570.1600493956	20013.9234450049	21347.826137588	18368.4657953065	18604.4483045618	16220.6019062793	19393.9083832669	13905.4182358526	22385.266647648	18289.1139733312	22714.9518424984	20013.9234450049	1	25	1617962.93623152	1287802.35497462	1651693.64280372	1306430.33461768	1685839.98899035	1309469.68042289	1255236.44509695	1207562.0393122	1222768.32591754	1359296.45800708	1752999.94911349	1297727.35876696	1803470.55116621	1350244.00195408	1839658.8795906	1236986.31543449	1296817.6370072	1243147.01524643	1308005.01335841	1359296.45800708	-0.474667700223179	-0.487899829980453	0.0132321297572737	-0.344022748204541	-0.427128248534807	0.0831055003302659	0.00782901564484462	-0.0620443549281475	-0.122815936373794	1.21095181069589e-10	7.70580529170246e-11	0.719590309842686	1.97989842578273e-08	6.71707268228981e-10	0.0342620021765136	0.831588516581925	0.104422174379764	0.00329345282668586	1.52686776836861e-09	1.34287753193205e-09	0.758795636033844	1.05635650918862e-07	7.08390912397944e-09	0.0473810333324883	0.91917493118131	0.306947070217939	0.0348431329196764	22076.2152098546	22790.5790441694	20474.9723985705	20486.4812370828	19048.3797769614	22378.4814579597	24328.5577320571	23122.1151464815	25042.7219565819	20902.1227344217	17287.9738985002	20093.7857763807	14644.6867111101	17054.0312146487	14965.8153716699	15958.4793195542	24505.056495592	20885.3866278293	24653.2827320642	20902.1227344217	0.17645612519593	14.3109731070322	1.48848091713889	0.153043018014416	0.309847584909302	-5.5415984926727	0.578512024864738	14.3109731070322	4.87998990338478	0.000104138996156808	0.00113810620641096	1.18998470799521	-0.402055899668808	14.3109731070322	-3.39150898624589	0.00306442693173557	0.0476733132438039	-1.89825623538856	0.0930664262007515	14.3109731070322	0.785054070933029	0.442106409352402	0.796636496176943	-6.2159802766486	0.236764300865971	14.3109731070322	1.99720549970944	0.0603360322906054	0.245276461263949	-4.69580620344323	-0.14369787466522	14.3109731070322	-1.21215142877641	0.240320461095396	0.592517538691816	-5.82816634491868	0.31134551424427	14.3109731070322	2.62632910064648	0.0166276621224591	0.215839040761443	-3.18397475628554	0.0529874892406816	14.3109731070322	0.446971543176988	0.659951504113571	0.846938675122462	-6.07690039626172	0.394735213239448	14.3109731070322	3.32975594685233	0.0035229473138849	0.0340612573059251	-1.93552859602836
7242	Q96GA3	449	Q96GA3	Q96GA3	Protein LTV1 homolog	LTV1	sp|Q96GA3|LTV1_HUMAN Protein LTV1 homolog OS=Homo sapiens OX=9606 GN=LTV1 PE=1 SV=1	1	117.169	0.0205528	117.17	67.13	117.17	1	117.169	0.0205528	117.17	1	105.947	0.040174	105.95	+	1	K	IKEERKERRVEKKANKLAFKLEKRRQEKELL	X;X;X;X;X;X;X;X;X;X;X;X;X;X;X;Acetyl (K);X;X;X;Acetyl (K);X;X;X;X;X;X;X;X;X;X;X	XXXXXXXXXXXXXPPPPPPPXXXXXXXXXXX	ANK(1)LAFK	ANK(120)LAFK(-120)	3	2	1.846	11946000	11946000	0	0	NA	5303300	6643100	NA	NA	5303300	0	0	6643100	0	0	NA	NA	NA	NA	NA	NA			25150	7242	449	449	10442	12042	31157;31158	43897;43898	31158	43898	20210826_E1_LC8_Vcelkova_Seiser_ext_Uni_MPL_red_acetylom_fr02_cv55	8094	31158	43898	20210826_E1_LC8_Vcelkova_Seiser_ext_Uni_MPL_red_acetylom_fr02_cv55	8094	31158	43898	20210826_E1_LC8_Vcelkova_Seiser_ext_Uni_MPL_red_acetylom_fr02_cv55	8094	11781.7056857577	9829.4669257555	10179.0382814636	9350.95091427085	9103.37913498593	8187.08645862151	8817.31178111034	8139.75523564209	8410.01770962623	9298.06231610807	12371.5395896014	8564.68373454811	16641.1451071174	8785.70404546735	17525.6568738746	11183.741612316	8193.03675592204	9399.72478989939	7959.74695025316	9298.06231610807	1	25	1617962.93623152	1287802.35497462	1651693.64280372	1306430.33461768	1685839.98899035	1309469.68042289	1255236.44509695	1207562.0393122	1222768.32591754	1359296.45800708	1752999.94911349	1297727.35876696	1803470.55116621	1350244.00195408	1839658.8795906	1236986.31543449	1296817.6370072	1243147.01524643	1308005.01335841	1359296.45800708	-0.474667700223179	-0.487899829980453	0.0132321297572737	-0.344022748204541	-0.427128248534807	0.0831055003302659	0.00782901564484462	-0.0620443549281475	-0.122815936373794	1.21095181069589e-10	7.70580529170246e-11	0.719590309842686	1.97989842578273e-08	6.71707268228981e-10	0.0342620021765136	0.831588516581925	0.104422174379764	0.00329345282668586	1.52686776836861e-09	1.34287753193205e-09	0.758795636033844	1.05635650918862e-07	7.08390912397944e-09	0.0473810333324883	0.91917493118131	0.306947070217939	0.0348431329196764	10337.4148534263	10835.6032624544	8748.82228846396	10161.1266815062	7665.82011059482	8875.77478920198	9972.01681225852	9569.16929595232	9763.93938059821	9710.70166514992	10018.7650082416	9369.1504844371	13099.2519970668	9237.12152605527	13524.1303536293	12834.9616105193	8968.88260187091	10734.0840413869	8638.97460143999	9710.70166514992	-0.225380186229177	13.2859637077116	-1.46754844219578	0.158594440369657	0.317352823822782	-5.57024475046877	-0.36453123423192	13.2859637077116	-2.37362145217494	0.0283197025819306	0.0558461970970071	-4.21507732370536	0.139151048002743	13.2859637077116	0.906073009979164	0.376250490533125	0.564539782617573	-6.08428149846415	0.165078866220268	13.2859637077116	1.07490031406158	0.295887498935783	0.679519487125228	-5.95079813316887	0.142136611364377	13.2859637077116	0.925513311869708	0.36631168765782	0.638202292143771	-6.12820356353574	0.0229422548558915	13.2859637077116	0.149387002191869	0.882823352090929	0.962300445588803	-6.54629176467516	-0.0615998532677366	13.2859637077116	-0.401103443097839	0.692821313040059	0.905441522533635	-6.02525133878072	0.054608939879115	13.2859637077116	0.355582564689455	0.726072411212024	0.882381368679194	-6.11354425738481	-0.452058905717182	13.2859637077116	-2.94355219935519	0.00834279755838639	0.0538992753396628	-2.73835086682774
7242	Q96GA3	303	Q96GA3	Q96GA3	Protein LTV1 homolog	LTV1	sp|Q96GA3|LTV1_HUMAN Protein LTV1 homolog OS=Homo sapiens OX=9606 GN=LTV1 PE=1 SV=1	1	129.707	2.76218e-06	129.71	89.641	129.71	1	129.707	2.76218e-06	129.71	1	70.6216	0.00348114	70.622	+	1	K	QVDSNRLQEVLNDYYKEKAENCVKLNTLEPL	X;X;X;X;X;X;X;X;X;X;X;X;X;X;X;Acetyl (K);X;Acetyl (K);X;X;X;X;X;X;X;X;X;X;X;X;X	XXXXXXPPPPPPPPPPPPXXXXXXXXXXXXX	LQEVLNDYYK(1)EK	LQEVLNDYYK(130)EK(-130)	10	3	0.097487	3665400	3665400	0	0	NA	2692500	972860	NA	NA	2692500	0	0	972860	0	0	NA	NA	NA	NA	NA	NA			25153	7242	303	303	101434	116990	295902;295903	416746;416747;416748	295903	416747	20210826_E1_LC8_Vcelkova_Seiser_ext_Uni_MPL_red_acetylom_fr05_cv55	15350	295903	416747	20210826_E1_LC8_Vcelkova_Seiser_ext_Uni_MPL_red_acetylom_fr05_cv55	15350	295903	416747	20210826_E1_LC8_Vcelkova_Seiser_ext_Uni_MPL_red_acetylom_fr05_cv55	15350	1040.57319494508	842.512443585616	1086.00905937057	886.854506219262	1131.41256042698	796.063245610972	1216.22181402044	929.38675127458	991.436471574792	909.865622504199	931.249169523284	856.883481909219	764.758198460221	825.10406826888	834.680107145104	486.358916899396	1060.19747223472	1219.74192627212	1194.0805799544	909.865622504199	1	25	1617962.93623152	1287802.35497462	1651693.64280372	1306430.33461768	1685839.98899035	1309469.68042289	1255236.44509695	1207562.0393122	1222768.32591754	1359296.45800708	1752999.94911349	1297727.35876696	1803470.55116621	1350244.00195408	1839658.8795906	1236986.31543449	1296817.6370072	1243147.01524643	1308005.01335841	1359296.45800708	-0.474667700223179	-0.487899829980453	0.0132321297572737	-0.344022748204541	-0.427128248534807	0.0831055003302659	0.00782901564484462	-0.0620443549281475	-0.122815936373794	1.21095181069589e-10	7.70580529170246e-11	0.719590309842686	1.97989842578273e-08	6.71707268228981e-10	0.0342620021765136	0.831588516581925	0.104422174379764	0.00329345282668586	1.52686776836861e-09	1.34287753193205e-09	0.758795636033844	1.05635650918862e-07	7.08390912397944e-09	0.0473810333324883	0.91917493118131	0.306947070217939	0.0348431329196764	913.011841274054	928.751340365602	933.418266183085	963.692470249831	952.745681630243	863.027173551291	1375.49682691612	1092.59540451772	1151.04699447781	950.244611741049	754.147576055606	937.369147357021	601.98744100661	867.498667243898	644.102680649821	558.167225578879	1160.59367808895	1392.89315783768	1295.9748427644	950.244611741049	0.211435105098646	9.87197505997335	1.06251916821253	0.301325808648722	0.474931092498829	-6.05749355118358	0.94696620727858	9.87197505997335	4.75876390731606	0.000136750862603476	0.00136537458748331	0.921101523842922	-0.735531102179934	9.87197505997335	-3.69624473910352	0.00153388231069818	0.0334947040955367	-1.23915056786859	-0.0239924097963939	9.87197505997335	-0.120568414069107	0.905299406621533	0.982925514333665	-6.5209347981738	0.363731552556906	9.87197505997335	1.82785042481525	0.0833276118659823	0.294547226057202	-4.97495257159082	-0.3877239623533	9.87197505997335	-1.94841883888436	0.066297401738372	0.326448827764842	-4.77557920982843	0.255698313015868	9.87197505997335	1.28495388091875	0.214260582857067	0.604037430179193	-5.31443294322996	-0.0921088268107653	9.87197505997335	-0.462872019300419	0.64871627607522	0.841860903679812	-6.06968977661937	0.491125827910908	9.87197505997335	2.46804146320039	0.0232576528953895	0.0943211108369159	-3.6755581622701
7245	Q96GC9	245	Q96GC9	Q96GC9	Vacuole membrane protein 1	VMP1	sp|Q96GC9|VMP1_HUMAN Vacuole membrane protein 1 OS=Homo sapiens OX=9606 GN=VMP1 PE=1 SV=1	1	105.947	0.022569	105.95	8.9828	105.95	1	105.947	0.0392316	105.95	1	92.9246	0.022569	92.925	+	1	K	MLEHAESAQDFASRAKLAVQKLVQKVGFFGI	Oxidation (M);X;X;X;X;X;X;X;X;X;X;X;X;X;X;Acetyl (K);X;X;X;X;Acetyl (K);X;X;X;X;X;X;X;X;X;X	XXXXXXXXXXXXXXPPPPPPPXXXXXXXXXX	AK(1)LAVQK	AK(110)LAVQK(-110)	2	2	1.1552	11788000	11788000	0	0	NA	466760	10768000	NA	NA	466760	0	0	10768000	0	0	NA	NA	NA	NA	NA	NA			25156	7245	245	245	7696	8856	23021;23022;23023	32618;32619;32620	23023	32620	20210826_E1_LC8_Vcelkova_Seiser_ext_Uni_MPL_red_acetylom_fr08_cv55	5422	23023	32620	20210826_E1_LC8_Vcelkova_Seiser_ext_Uni_MPL_red_acetylom_fr08_cv55	5422	23021	32618	20210825_E1_LC8_Vcelkova_Seiser_ext_Uni_MPL_black_acetylom_fr08_cv40	5353	4277.70042197414	4146.47692464463	3873.5618216081	4231.03331910661	4175.49838583027	4474.1724283403	5018.51824004338	5723.10786965775	5059.58536538529	4406.3486526448	3374.19312199333	4935.57255957783	3333.95796742544	4206.44477772249	2520.81030806732	3503.1052583175	4986.41860519547	4723.50728562119	5087.84120357116	4406.3486526448	1	7	249539.142361627	296445.98782631	230600.511910519	326260.804370027	233880.489222639	311656.495485657	254846.553918959	270066.910508348	267293.682771231	259940.355542791	246978.914843297	345510.995098812	233685.853508306	296390.397971837	256122.882913415	354682.215549069	287591.314493366	290365.20367438	272849.433754893	259940.355542791	0.432320962732931	0.208066431841385	0.224254530891546	0.387772789538097	0.150312703628305	0.237460085909792	-0.0896685311804042	-0.10287408619865	-0.0451203579855708	1.64402332546884e-06	0.00354115140135434	0.00198432214028443	6.76040599416916e-06	0.0262115630312262	0.00123495685029323	0.165714991630294	0.114737478231598	0.476605536551473	5.79837761932119e-06	0.00612735558750124	0.00353639119326517	1.89858241054721e-05	0.0375753120598117	0.00217289555395325	0.392295190797847	0.322967543781261	0.692143609483795	4752.42982105017	3877.73119048668	4656.87143771029	3595.22079228893	4949.46605935201	3979.97696318744	5459.34783310679	5874.95547165776	5247.71519520585	4699.47315451189	3787.51255926449	3960.22346373343	3955.22980314251	3934.55015615636	2728.5744517666	2738.15354545567	4806.81040293222	4509.87020147899	5169.57112863459	4699.47315451189	0.0206080958219665	12.0660693068695	0.136720366602232	0.892690881158133	0.935838815706393	-6.61477781965893	0.485016936255542	12.0660693068695	3.2177496604255	0.00453240473513412	0.0145533190019828	-2.49398811203393	-0.464408840433576	12.0660693068695	-3.08102929382327	0.0061522263789871	0.0692917981217841	-2.5564339016162	-0.327082008045124	12.0660693068695	-2.16996137999596	0.0429023536415395	0.250407906447023	-4.36617388634617	0.206565561634703	12.0660693068695	1.37041867225739	0.186539591291934	0.455872335654941	-5.6371190953703	-0.533647569679827	12.0660693068695	-3.54038005225335	0.00218685792366898	0.0487971497952758	-1.6212151882108	0.126356453986729	12.0660693068695	0.838287091678275	0.41229694090978	0.767868962949952	-5.76027986457809	0.19559518323298	12.0660693068695	1.29763785010836	0.209953837935903	0.528674005573234	-5.36529229128591	0.47404655785382	12.0660693068695	3.14496883827647	0.00533458961528238	0.0421487014195219	-2.32320057113559
7248	Q96GD4;Q9UQB9	115;81	Q96GD4	Q96GD4	Aurora kinase B;Aurora kinase C	AURKB;AURKC	sp|Q96GD4|AURKB_HUMAN Aurora kinase B OS=Homo sapiens OX=9606 GN=AURKB PE=1 SV=3;sp|Q9UQB9|AURKC_HUMAN Aurora kinase C OS=Homo sapiens OX=9606 GN=AURKC PE=1 SV=1	1	172.854	2.89661e-17	193.51	155.27	172.85	1	172.854	7.74796e-14	172.85	1	193.507	2.89661e-17	193.51	+	1	K	HFIVALKVLFKSQIEKEGVEHQLRREIEIQA	X;X;X;X;X;X;X;X;X;X;X;X;X;X;X;Acetyl (K);X;X;X;X;X;X;X;X;X;X;X;X;X;X;X	XXXXXXXXXXXPPPPPPPPPPPPPXXXXXXX	SQIEK(1)EGVEHQLR	SQIEK(170)EGVEHQLR	5	3	0.20779	10230000	10230000	0	0	NA	5085700	5144500	NA	NA	5085700	0	0	5144500	0	0	NA	NA	NA	NA	NA	NA			25162	7248	115	115	152237;175269	177699;205409	448770;448771	632168;632169;632170	448771	632169	20210826_E1_LC8_Vcelkova_Seiser_ext_Uni_MPL_red_acetylom_fr05_cv40	4418	448770	632168	20210825_E1_LC8_Vcelkova_Seiser_ext_Uni_MPL_black_acetylom_fr05_cv40	4538	448770	632168	20210825_E1_LC8_Vcelkova_Seiser_ext_Uni_MPL_black_acetylom_fr05_cv40	4538	1251.94302179142	1242.57167102537	1085.97148511691	1503.24013643837	987.947098990229	1470.08759278448	1198.84883058921	1250.33710502167	1220.81956245497	1215.53649209731	1290.40509843084	1799.04894034644	883.632014182076	1509.75520779633	1313.99399487177	1870.64991417033	1236.26161039991	1645.72351161786	1988.65944282723	1215.53649209731	1	20	2603201.23550143	3162693.74590471	2688256.94236835	3185795.84560857	2568899.87264234	3096210.28493091	2607414.00506366	2494927.54976406	2592747.47073957	2575628.89868821	2500247.70682677	3261607.78569249	2531186.88668538	3433899.72473765	2543022.11149422	3010062.74302585	2344130.92766878	2353119.48969159	2387286.47520996	2575628.89868821	0.355598568395695	-0.0964765458162233	0.452075114211919	0.265067533472898	-0.0306697488880197	0.295737282360918	-0.0373045461097483	0.119033285741253	0.0532264888130491	3.38873756258665e-08	0.023121301074635	8.13784060251336e-10	2.17476182103301e-06	0.440289958687742	4.90305189423012e-07	0.349829515934231	0.00669321301697471	0.187654498560142	1.88302241488126e-07	0.0340680590159684	6.44264499777927e-09	6.77312308519325e-06	0.492247503688708	1.6609548376582e-06	0.591283857556877	0.063754505964934	0.407292778840301	1310.9030054104	1070.92250537603	1101.13706861637	1286.18712637691	1048.28712090937	1294.2152126894	1253.28016722206	1366.03843194542	1283.46785958324	1286.40716195984	1406.81428556977	1503.50535667863	951.570494326692	1198.42997904675	1408.43555866987	1693.98947281963	1437.54767149728	1906.36751933356	2270.64696400926	1286.40716195984	0.231664215328864	10.3886051804708	1.15718030346399	0.26154746088474	0.433560691421652	-5.95555662959254	0.574210533768326	10.3886051804708	2.868225110965	0.00984501292817387	0.025363478656746	-3.23190383082826	-0.342546318439462	10.3886051804708	-1.71104480750101	0.103358675797642	0.281181478557772	-5.09883388334494	0.0788144181081574	10.3886051804708	0.393683988415159	0.698199646570367	0.924985359921967	-6.44888684741045	0.179388425007311	10.3886051804708	0.896058771067449	0.381439815150079	0.651050036086644	-6.15470677806838	-0.100574006899153	10.3886051804708	-0.502374782652291	0.621179525949011	0.853640297257033	-6.42845980423464	-0.258622784695605	10.3886051804708	-1.29184039948476	0.211913849440019	0.601790866567569	-5.30629750154267	-0.500595096235914	10.3886051804708	-2.50051042433348	0.0217222149332506	0.208678796809131	-3.47041255830543	-0.105772987474898	10.3886051804708	-0.528344084435925	0.603380871497795	0.725969712999367	-6.2217477952569
7248	Q96GD4;Q9UQB9	168;134	Q96GD4	Q96GD4	Aurora kinase B;Aurora kinase C	AURKB;AURKC	sp|Q96GD4|AURKB_HUMAN Aurora kinase B OS=Homo sapiens OX=9606 GN=AURKB PE=1 SV=3;sp|Q9UQB9|AURKC_HUMAN Aurora kinase C OS=Homo sapiens OX=9606 GN=AURKC PE=1 SV=1	1	170.658	1.13331e-24	232.42	205.74	170.66	1	170.658	1.05793e-09	170.66	1	184.343	1.13331e-24	232.42	+	1	K	ILEYAPRGELYKELQKSCTFDEQRTATIMEE	X;X;X;X;X;X;X;X;X;X;X;X;X;X;X;Acetyl (K);X;X;X;X;X;X;X;X;X;X;X;X;Oxidation (M);X;X	XXXXXXXXXXXXPPPPPPPPPPPPXXXXXXX	ELQK(1)SCTFDEQR	ELQK(170)SCTFDEQR	4	3	-0.026679	60512000	60512000	0	0	NA	5444600	5587800	NA	NA	5444600	0	0	5587800	0	0	NA	NA	NA	NA	NA	NA			25160	7248	168	168	41372;58214	47696;67032	119477;119478;119479;119480;119481	167658;167659;167660;167661;167662;167663;167664	119481	167664	20210826_E1_LC8_Vcelkova_Seiser_ext_Uni_MPL_red_acetylom_fr06_cv55	6356	119477	167658	20210825_E1_LC8_Vcelkova_Seiser_ext_Uni_MPL_black_acetylom_fr06_cv40	6331	119477	167658	20210825_E1_LC8_Vcelkova_Seiser_ext_Uni_MPL_black_acetylom_fr06_cv40	6331	6326.5782871462	16338.3586895185	7141.40250759911	12191.5777638005	8624.89857806342	7906.39481248015	7439.12127198348	7266.16679580263	9329.45215251399	7699.16029630238	7035.92559454639	9031.23238411521	7608.66568088371	9208.04751490748	6948.9195503333	5862.5945656512	6925.20450913277	6026.8538161074	7461.29328642505	7699.16029630238	1	20	2603201.23550143	3162693.74590471	2688256.94236835	3185795.84560857	2568899.87264234	3096210.28493091	2607414.00506366	2494927.54976406	2592747.47073957	2575628.89868821	2500247.70682677	3261607.78569249	2531186.88668538	3433899.72473765	2543022.11149422	3010062.74302585	2344130.92766878	2353119.48969159	2387286.47520996	2575628.89868821	0.355598568395695	-0.0964765458162233	0.452075114211919	0.265067533472898	-0.0306697488880197	0.295737282360918	-0.0373045461097483	0.119033285741253	0.0532264888130491	3.38873756258665e-08	0.023121301074635	8.13784060251336e-10	2.17476182103301e-06	0.440289958687742	4.90305189423012e-07	0.349829515934231	0.00669321301697471	0.187654498560142	1.88302241488126e-07	0.0340680590159684	6.44264499777927e-09	6.77312308519325e-06	0.492247503688708	1.6609548376582e-06	0.591283857556877	0.063754505964934	0.407292778840301	6624.52711203808	14081.3736780855	7241.13213910097	10431.2344980193	9151.67432322494	6960.52160025305	7776.87971481308	7938.54957685197	9808.20782490783	8148.05232967643	7670.64594726904	7547.6024928549	8193.66166789107	7309.26453067794	7448.3638640835	5308.94284515409	8052.75479963004	6981.36611507954	8519.28821172004	8148.05232967643	-0.225536882455549	12.9677572290426	-1.12854545629495	0.273145563345891	0.446129016200779	-5.98719411554557	0.0109815755050064	12.9677572290426	0.0549498024633621	0.9567524499477	0.966299383022897	-6.77242911754327	-0.236518457960555	12.9677572290426	-1.18349525875831	0.251216917822162	0.449662298791511	-5.80279474627596	0.406560377934021	12.9677572290426	2.03435403660608	0.0561233797901207	0.292241647420918	-4.60332044358957	0.154662650817635	12.9677572290426	0.773903717823955	0.448515631110306	0.704221089167504	-6.25614732219148	0.251897727116386	12.9677572290426	1.26045031878212	0.222775063094676	0.575654034220616	-5.77123220063079	0.601193432125354	12.9677572290426	3.00826236840954	0.00723114409780272	0.148506842068516	-2.43995232569622	0.112777247048413	12.9677572290426	0.564316790869112	0.579143435147749	0.803279465893241	-6.01791965249849	-0.0309038282642149	12.9677572290426	-0.15463712449148	0.87873907208875	0.924843908547395	-6.35111318828232
7248	Q96GD4;Q9UQB9	110;76	Q96GD4	Q96GD4	Aurora kinase B;Aurora kinase C	AURKB;AURKC	sp|Q96GD4|AURKB_HUMAN Aurora kinase B OS=Homo sapiens OX=9606 GN=AURKB PE=1 SV=3;sp|Q9UQB9|AURKC_HUMAN Aurora kinase C OS=Homo sapiens OX=9606 GN=AURKC PE=1 SV=1	1	116.305	0.000352366	161.76	95.507	116.3	1	116.305	0.000352366	161.76	1	129.382	0.000503817	147.12	+	1	K	REKKSHFIVALKVLFKSQIEKEGVEHQLRRE	X;X;X;X;X;X;X;X;X;X;X;X;X;X;X;Acetyl (K);X;X;X;X;Acetyl (K);X;X;X;X;X;X;X;X;X;X	XXXXXXXXXXXXPPPPPPPPPXXXXXXXXXX	VLFK(1)SQIEK	VLFK(120)SQIEK(-120)	4	3	0.070934	10815000	10815000	0	0	NA	1462100	1582900	NA	NA	1462100	0	0	1582900	0	0	NA	NA	NA	NA	NA	NA			25163	7248	110	110	175269	205409	522088;522089;522090;522091	738292;738293;738294;738295	522091	738295	20210826_E1_LC8_Vcelkova_Seiser_ext_Uni_MPL_red_acetylom_fr03_cv70	6624	522090	738294	20210826_E1_LC8_Vcelkova_Seiser_ext_Uni_MPL_red_acetylom_fr03_cv40	11578	522090	738294	20210826_E1_LC8_Vcelkova_Seiser_ext_Uni_MPL_red_acetylom_fr03_cv40	11578	3587.69184864249	3956.5336020873	3322.77794195982	3065.65337449567	2913.9610419864	3726.64090308156	3629.11393055069	3261.34120883537	2926.47176978156	2785.36594340987	2863.98778500088	3534.45015603251	1303.00527797754	3535.63070945748	1663.24599403089	1723.07375451342	3203.95466846355	4141.49982612755	3523.32747007796	2785.36594340987	1	20	2603201.23550143	3162693.74590471	2688256.94236835	3185795.84560857	2568899.87264234	3096210.28493091	2607414.00506366	2494927.54976406	2592747.47073957	2575628.89868821	2500247.70682677	3261607.78569249	2531186.88668538	3433899.72473765	2543022.11149422	3010062.74302585	2344130.92766878	2353119.48969159	2387286.47520996	2575628.89868821	0.355598568395695	-0.0964765458162233	0.452075114211919	0.265067533472898	-0.0306697488880197	0.295737282360918	-0.0373045461097483	0.119033285741253	0.0532264888130491	3.38873756258665e-08	0.023121301074635	8.13784060251336e-10	2.17476182103301e-06	0.440289958687742	4.90305189423012e-07	0.349829515934231	0.00669321301697471	0.187654498560142	1.88302241488126e-07	0.0340680590159684	6.44264499777927e-09	6.77312308519325e-06	0.492247503688708	1.6609548376582e-06	0.591283857556877	0.063754505964934	0.407292778840301	3756.65341394059	3409.97704724372	3369.18051055352	2623.00334366566	3091.93461296474	3280.80814549519	3793.88659995861	3563.13302473675	3076.64832216421	2947.76398863937	3122.35199204965	2953.81888915439	1403.18747688548	2806.55156224755	1782.78957891046	1560.35011090362	3725.61724354013	4797.41626957349	4022.92753140741	2947.76398863937	0.242590772327256	11.5402604296738	0.981114512929731	0.338871280423391	0.513286624578862	-6.1389737232392	1.06750181506046	11.5402604296738	4.31731806320223	0.000371816364534719	0.00268060904151986	-0.0635629722203443	-0.8249110427332	11.5402604296738	-3.3362035502725	0.0034720860852209	0.0509089118818799	-2.01666843263448	-0.138440883402501	11.5402604296738	-0.559899119764439	0.582093209751615	0.877508471755664	-6.36822521809354	0.0292756305445696	11.5402604296738	0.118399994059539	0.906994160286502	0.961574010145599	-6.55309252100712	-0.16771651394707	11.5402604296738	-0.678299113823978	0.505764153428082	0.788969971015729	-6.32330504041883	0.393927730917481	11.5402604296738	1.59316947689685	0.127630771433485	0.493333130359551	-4.91650513070334	-0.263266797868649	11.5402604296738	-1.06473495955167	0.300347290808988	0.615500578274442	-5.62269764289165	0.774959386647238	11.5402604296738	3.13418310959102	0.00546467866511731	0.0427404110141448	-2.34564390764769
7248	Q96GD4;Q9UQB9	164;130	Q96GD4	Q96GD4	Aurora kinase B;Aurora kinase C	AURKB;AURKC	sp|Q96GD4|AURKB_HUMAN Aurora kinase B OS=Homo sapiens OX=9606 GN=AURKB PE=1 SV=3;sp|Q9UQB9|AURKC_HUMAN Aurora kinase C OS=Homo sapiens OX=9606 GN=AURKC PE=1 SV=1	1	79.9739	0.00154505	132.91	82.035	79.974	1	79.9739	0.00154505	132.91	1	94.6917	0.00362995	94.692	+	1	K	RIYLILEYAPRGELYKELQKSCTFDEQRTAT	X;X;X;X;X;X;X;X;X;X;X;X;X;X;X;Acetyl (K);X;X;X;Acetyl (K);X;X;X;X;X;X;X;X;X;X;X	XXXXXXXXXXXPPPPPPPPPXXXXXXXXXXX	GELYK(1)ELQK	GELYK(80)ELQK(-80)	5	3	-0.041393	2315300	2315300	0	0	NA	0	1145300	NA	NA	0	0	0	1145300	0	0	NA	NA	NA	NA	NA	NA			25161	7248	164	164	58214	67032	167493;167494;167495	234558;234559;234560	167495	234560	20210826_E1_LC8_Vcelkova_Seiser_ext_Uni_MPL_red_acetylom_fr03_cv55	9935	167494	234559	20210826_E1_LC8_Vcelkova_Seiser_ext_Uni_MPL_red_acetylom_fr03_cv40	10117	167494	234559	20210826_E1_LC8_Vcelkova_Seiser_ext_Uni_MPL_red_acetylom_fr03_cv40	10117	1770.85488304335	1886.40876260965	1648.93897577344	1818.60718321151	1511.6078907345	2215.06958233132	1729.78685244408	1805.85939625021	1785.19533841321	1531.75610383992	1475.09723573187	1918.41585247925	1300.23687993884	1909.45328507625	1249.05431415989	1548.2618162031	2129.13118667361	1793.66090799761	2142.42297589555	1531.75610383992	1	20	2603201.23550143	3162693.74590471	2688256.94236835	3185795.84560857	2568899.87264234	3096210.28493091	2607414.00506366	2494927.54976406	2592747.47073957	2575628.89868821	2500247.70682677	3261607.78569249	2531186.88668538	3433899.72473765	2543022.11149422	3010062.74302585	2344130.92766878	2353119.48969159	2387286.47520996	2575628.89868821	0.355598568395695	-0.0964765458162233	0.452075114211919	0.265067533472898	-0.0306697488880197	0.295737282360918	-0.0373045461097483	0.119033285741253	0.0532264888130491	3.38873756258665e-08	0.023121301074635	8.13784060251336e-10	2.17476182103301e-06	0.440289958687742	4.90305189423012e-07	0.349829515934231	0.00669321301697471	0.187654498560142	1.88302241488126e-07	0.0340680590159684	6.44264499777927e-09	6.77312308519325e-06	0.492247503688708	1.6609548376582e-06	0.591283857556877	0.063754505964934	0.407292778840301	1854.25290761673	1625.81977790477	1671.96639598227	1556.01829028141	1603.93110657601	1950.07206692277	1808.32436949048	1972.96659281721	1876.80547592445	1621.06364980906	1608.16775007751	1603.26294958064	1400.20622920783	1515.70668450602	1338.82842512112	1402.04706286792	2475.7927884898	2077.73472978064	2446.21382680029	1621.06364980906	0.0588360369464453	10.7541716744065	0.41603438395354	0.682048750149244	0.79277992530295	-6.53532798953922	0.687141414333999	10.7541716744065	4.8588326107284	0.000109201020299801	0.00117611962881156	1.14312223218546	-0.628305377387553	10.7541716744065	-4.44279822677486	0.000279501208613067	0.0124027057695321	0.396813183665661	-0.00381408493026569	10.7541716744065	-0.0269697035467213	0.978765299681604	0.997226599722569	-6.5280480387305	0.143101027634206	10.7541716744065	1.01187895998342	0.324315738823659	0.602128465582446	-6.04601772244332	-0.146915112564471	10.7541716744065	-1.03884866353014	0.311922179293488	0.657854021025134	-6.01653802624919	0.178005790677458	10.7541716744065	1.25869336733316	0.223395488538196	0.613106369784323	-5.34512309257452	-0.303384474145624	10.7541716744065	-2.14525619591156	0.0450766846281604	0.282676310490946	-4.10998555247876	0.240655912554169	10.7541716744065	1.70169745483342	0.105127551299396	0.233577644400289	-4.98907161441313
7257	Q96GM5	223	Q96GM5	Q96GM5	SWI/SNF-related matrix-associated actin-dependent regulator of chromatin subfamily D member 1	SMARCD1	sp|Q96GM5|SMRD1_HUMAN SWI/SNF-related matrix-associated actin-dependent regulator of chromatin subfamily D member 1 OS=Homo sapiens OX=9606 GN=SMARCD1 PE=1 SV=2	1	97.6306	8.51366e-05	97.631	75.511	97.631	1	97.6306	8.51366e-05	97.631	1	89.6295	9.21003e-05	96.464	+	1	K	ELRVEGRLLEDSALSKYDATKQKRKFSSFFK	X;X;X;X;X;X;X;X;X;X;X;X;X;X;X;Acetyl (K);X;X;X;X;Acetyl (K);X;X;X;Acetyl (K);X;X;X;X;X;X	XXXXXXXPPPPPPPPPPPPPPXXXXXXXXXX	LLEDSALSK(1)YDATK	LLEDSALSK(98)YDATK(-98)	9	3	-0.40663	18614000	18614000	0	0	NA	5980400	12307000	NA	NA	5980400	0	0	12307000	0	0	NA	NA	NA	NA	NA	NA			25172	7257	223	223	97220	112197	284436;284437;284438;284439	400933;400934;400935;400936;400937;400938	284439	400936	20210826_E1_LC8_Vcelkova_Seiser_ext_Uni_MPL_red_acetylom_fr03_cv40	14500	284439	400936	20210826_E1_LC8_Vcelkova_Seiser_ext_Uni_MPL_red_acetylom_fr03_cv40	14500	284439	400936	20210826_E1_LC8_Vcelkova_Seiser_ext_Uni_MPL_red_acetylom_fr03_cv40	14500	2101.67737798594	3134.03709083864	2433.56031436226	2405.43323188826	2025.46271690085	1800.77224729746	2068.04389525776	1688.51001897051	2327.41262977961	1978.22176386802	2065.56502803851	2354.40196003855	3354.25334009637	2814.97869469832	3400.53954632588	3150.13456049167	1733.67017429404	2409.62424980575	1980.12388991004	1978.22176386802	1	34	2559229.26937903	3346642.9995636	2611654.93134749	3345713.11618136	2617273.48784853	3284580.70434635	2547804.01061913	2536465.09251847	2659967.71611871	2725021.301096	2646992.85644146	3301061.11985737	2701772.76365309	3712419.43144554	2702560.67282202	3267128.89781808	2689859.37338725	2614481.56872304	2666313.41753399	2725021.301096	0.350241764347693	-0.0145618744259508	0.364803638773644	0.357333082013639	-0.0084186762005487	0.365751758214188	-0.0408584406965993	-0.0418065601371431	-0.0479497583625452	5.73369439760011e-08	0.717731454263479	3.12254891009626e-08	4.25622954408993e-08	0.834254649470961	3.0030934303272e-08	0.316465372832163	0.305683051664715	0.242208088292396	2.98124292086255e-07	0.754194639962255	1.60315774581828e-07	2.0559387104804e-07	0.859930195307048	1.36669443055336e-07	0.559804849734468	0.556925829040665	0.471042038837425	2351.21909288478	2681.21098057546	2667.85710312658	2058.45250955772	2215.70221418209	1569.6943527336	2323.96712331199	1905.94777469648	2505.14728968314	2078.45831230691	2234.20154030729	2042.03550702423	3554.53901782677	2170.97248496144	3602.53842122045	2760.57201199897	1845.32619336177	2638.76056295767	2126.26509353498	2078.45831230691	-0.408372997293828	11.1817149991421	-1.92522579537759	0.0693110811771516	0.187035796147194	-4.87599139117848	-0.488792611647165	11.1817149991421	-2.30435447683633	0.032665901819447	0.0622621241104726	-4.34529918492608	0.0804196143533371	11.1817149991421	0.37912868145874	0.708798219137403	0.821344599039347	-6.42400428270887	-0.227308597566216	11.1817149991421	-1.07161927562686	0.297321709443792	0.680408451669361	-5.95421550235631	-0.108286898835367	11.1817149991421	-0.510505670847014	0.615580302467601	0.81813221455658	-6.42677923467293	-0.119021698730849	11.1817149991421	-0.561113604779849	0.581281516180744	0.832966522408892	-6.39671349596468	-0.166129349567765	11.1817149991421	-0.78319700684577	0.443169903982123	0.787665457714582	-5.80343199829383	0.0333119635164216	11.1817149991421	0.157045279392819	0.876866830921584	0.952722917536775	-6.16463619999642	-0.347193749295377	11.1817149991421	-1.6368035265965	0.118136517574122	0.252160437811253	-5.08519963633186
7257	Q96GM5	498	Q96GM5	Q96GM5	SWI/SNF-related matrix-associated actin-dependent regulator of chromatin subfamily D member 1	SMARCD1	sp|Q96GM5|SMRD1_HUMAN SWI/SNF-related matrix-associated actin-dependent regulator of chromatin subfamily D member 1 OS=Homo sapiens OX=9606 GN=SMARCD1 PE=1 SV=2	1	128.383	0.00035066	138.98	73.751	128.38	1	128.383	0.000519771	138.4	1	138.975	0.00035066	138.98	+	1	K	FQPWAQEAVCRYFYSKVQQRRQELEQALGIR	X;X;X;X;X;X;X;X;X;X;X;X;X;X;X;Acetyl (K);X;X;X;X;X;X;X;X;X;X;X;X;X;X;X	XXXXXXXXXXXPPPPPPPPPXXXXXXXXXXX	YFYSK(1)VQQR	YFYSK(130)VQQR	5	3	0.696	27421000	27421000	0	0	NA	5011300	7555100	NA	NA	5011300	0	0	7555100	0	0	NA	NA	NA	NA	NA	NA			25175	7257	498	498	184832	216187	548735;548736;548737;548738	775427;775428;775429;775430	548738	775430	20210826_E1_LC8_Vcelkova_Seiser_ext_Uni_MPL_red_acetylom_fr02_cv55	8161	548736	775428	20210825_E1_LC8_Vcelkova_Seiser_ext_Uni_MPL_black_acetylom_fr01_cv55	8605	548736	775428	20210825_E1_LC8_Vcelkova_Seiser_ext_Uni_MPL_black_acetylom_fr01_cv55	8605	9698.85160078255	10604.6633232839	8929.51079533629	8966.56031001055	8161.33167601014	10274.1108332976	9576.7013271333	9752.35275689672	9362.12305763006	9687.47472837406	9286.28613964193	9530.00828588209	10834.332478219	10125.904517605	11175.9083551388	8695.66320518989	9730.98238108295	8561.19901295626	9527.84460558698	9687.47472837406	1	34	2559229.26937903	3346642.9995636	2611654.93134749	3345713.11618136	2617273.48784853	3284580.70434635	2547804.01061913	2536465.09251847	2659967.71611871	2725021.301096	2646992.85644146	3301061.11985737	2701772.76365309	3712419.43144554	2702560.67282202	3267128.89781808	2689859.37338725	2614481.56872304	2666313.41753399	2725021.301096	0.350241764347693	-0.0145618744259508	0.364803638773644	0.357333082013639	-0.0084186762005487	0.365751758214188	-0.0408584406965993	-0.0418065601371431	-0.0479497583625452	5.73369439760011e-08	0.717731454263479	3.12254891009626e-08	4.25622954408993e-08	0.834254649470961	3.0030934303272e-08	0.316465372832163	0.305683051664715	0.242208088292396	2.98124292086255e-07	0.754194639962255	1.60315774581828e-07	2.0559387104804e-07	0.859930195307048	1.36669443055336e-07	0.559804849734468	0.556925829040665	0.471042038837425	10850.4403680976	9072.43243253579	9789.22061729395	7673.14524783251	8927.87633873553	8955.72095726681	10761.8310641623	11008.2112787197	10077.0688031039	10178.3393258611	10044.4355492522	8265.62992739258	11481.2608414458	7809.31668664833	11839.779744637	7620.31081817338	10357.700640646	9375.30170060428	10231.0383227615	10178.3393258611	-0.490977723443219	13.2359436352598	-4.38990608631744	0.000315204307147596	0.00559294618175005	0.203663618698795	-0.152908820615576	13.2359436352598	-1.36718089277948	0.187535069306932	0.252998352059165	-5.84824125297126	-0.338068902827644	13.2359436352598	-3.02272519353796	0.00700304455580674	0.0740495574961827	-2.6779787351292	-0.201691896146606	13.2359436352598	-1.80335774960529	0.0872223449570855	0.368104009959882	-4.98422936494723	0.110723742955063	13.2359436352598	0.989997732869629	0.334622530210331	0.611802184514426	-6.06746506897024	-0.312415639101669	13.2359436352598	-2.79335548247492	0.011593961105271	0.129168404083616	-3.19801659379249	0.113982038231091	13.2359436352598	1.01913064375395	0.320949716057185	0.700209464991683	-5.59983421168783	0.0883287745051167	13.2359436352598	0.789760932690902	0.439417984429989	0.718357787634567	-5.8679168853406	-0.175303789065522	13.2359436352598	-1.56741769295821	0.13352930185505	0.271405009650519	-5.18488532856241
7257	Q6STE5;Q92925;Q96GM5	200;248;232	Q6STE5;Q92925;Q96GM5	Q96GM5	SWI/SNF-related matrix-associated actin-dependent regulator of chromatin subfamily D member 3;SWI/SNF-related matrix-associated actin-dependent regulator of chromatin subfamily D member 2;SWI/SNF-related matrix-associated actin-dependent regulator of chromatin subfamily D member 1	SMARCD3;SMARCD2;SMARCD1	sp|Q6STE5|SMRD3_HUMAN SWI/SNF-related matrix-associated actin-dependent regulator of chromatin subfamily D member 3 OS=Homo sapiens OX=9606 GN=SMARCD3 PE=1 SV=1;sp|Q92925|SMRD2_HUMAN SWI/SNF-related matrix-associated actin-dependent regulator of chromatin	1	114.894	0.0147991	121.96	87.148	114.89	1	114.894	0.0200639	114.89	1	121.956	0.0147991	121.96	+	1	K	EDSALSKYDATKQKRKFSSFFKSLVIELDKD;RVEGKLLDDPSKQKRKFSSFFKSLVIELDKD;RVEGKLLDDPSKQKRKFSSFFKSLVIELDKE	X;X;X;X;X;X;Acetyl (K);X;X;X;X;Acetyl (K);X;X;X;Acetyl (K);X;X;X;X;X;X;X;X;X;X;X;X;X;X;X	XXXXXXXXXXXXXXXPPPPPPPXXXXXXXXX	K(1)FSSFFK	K(110)FSSFFK(-110)	1	2	0.18153	5104400	5104400	0	0	NA	2178500	2925900	NA	NA	2178500	0	0	2925900	0	0	NA	NA	NA	NA	NA	NA			20592	5151;6885;7257	200;248;232	232	83759	96535	245104;245105	344778;344779	245105	344779	20210826_E1_LC8_Vcelkova_Seiser_ext_Uni_MPL_red_acetylom_fr05_cv40	13527	245104	344778	20210825_E1_LC8_Vcelkova_Seiser_ext_Uni_MPL_black_acetylom_fr05_cv40	13695	245104	344778	20210825_E1_LC8_Vcelkova_Seiser_ext_Uni_MPL_black_acetylom_fr05_cv40	13695	4706.55436050933	5510.28993090788	4562.73874172589	4943.66901516854	3123.224151762	5553.15929714397	5560.18737981992	6204.84984494306	4606.68023091551	4725.53026885928	3623.69831471224	5076.0701751211	2365.74052581293	4856.55981830257	3551.5611709917	3444.07707050276	4571.60293768486	6147.62623660561	4978.18543955964	4725.53026885928	1	34	2559229.26937903	3346642.9995636	2611654.93134749	3345713.11618136	2617273.48784853	3284580.70434635	2547804.01061913	2536465.09251847	2659967.71611871	2725021.301096	2646992.85644146	3301061.11985737	2701772.76365309	3712419.43144554	2702560.67282202	3267128.89781808	2689859.37338725	2614481.56872304	2666313.41753399	2725021.301096	0.350241764347693	-0.0145618744259508	0.364803638773644	0.357333082013639	-0.0084186762005487	0.365751758214188	-0.0408584406965993	-0.0418065601371431	-0.0479497583625452	5.73369439760011e-08	0.717731454263479	3.12254891009626e-08	4.25622954408993e-08	0.834254649470961	3.0030934303272e-08	0.316465372832163	0.305683051664715	0.242208088292396	2.98124292086255e-07	0.754194639962255	1.60315774581828e-07	2.0559387104804e-07	0.859930195307048	1.36669443055336e-07	0.559804849734468	0.556925829040665	0.471042038837425	5265.38496823642	4714.12731907111	5002.02723145336	4230.55096927717	3416.56975993836	4840.56926223671	6248.26808550174	7003.87893552768	4958.47291849048	4964.97301099543	3919.54368245049	4402.61081568854	2507.00115716795	3745.48402691698	3762.53103353445	3018.16401344881	4866.03436550135	6732.21713728459	5345.5957898476	4964.97301099543	0.142943615647994	12.154154542761	0.714621933593743	0.483535615144455	0.641703019635533	-6.36384540420124	0.747942374177599	12.154154542761	3.73920880081637	0.00139077263414853	0.00646189769349658	-1.35317955873744	-0.604998758529605	12.154154542761	-3.02458686722263	0.00697419453552626	0.0739742305323011	-2.67410937638256	0.0338041668307199	12.154154542761	0.168998097288814	0.867585238606182	0.975616975664522	-6.51371660204158	0.423301955451771	12.154154542761	2.1162250620824	0.0477596570671817	0.217019821783319	-4.49013031369242	-0.389497788621052	12.154154542761	-1.94722696479358	0.0664493858255293	0.326885384019742	-4.7775680401866	0.318610105659303	12.154154542761	1.59283622942242	0.127705682553832	0.493333130359551	-4.91697100044685	0.103109135750749	12.154154542761	0.515476326993372	0.612169172972476	0.821144375762922	-6.04408424373871	0.427749554476577	12.154154542761	2.13846006572735	0.0456921735090336	0.140286707376753	-4.27658431563339
7257	Q96GM5	464	Q96GM5	Q96GM5	SWI/SNF-related matrix-associated actin-dependent regulator of chromatin subfamily D member 1	SMARCD1	sp|Q96GM5|SMRD1_HUMAN SWI/SNF-related matrix-associated actin-dependent regulator of chromatin subfamily D member 1 OS=Homo sapiens OX=9606 GN=SMARCD1 PE=1 SV=2	1	115.728	7.81445e-12	140.81	130.71	115.73	1	120.242	8.90047e-08	120.24	1	115.728	7.81445e-12	140.81	+	1	K	QGFINDWLQSQCRDLKTMTDVVGNPEEERRA	X;X;X;X;X;X;X;X;X;X;X;X;X;X;X;Acetyl (K);X;Oxidation (M);X;X;X;X;X;X;X;X;X;X;X;X;X	XXXXXXXXXXXXXPPPPPPPPPPPPPPPPPX	DLK(1)TMTDVVGNPEEERR	DLK(120)TMTDVVGNPEEERR	3	3	0.20233	9440000	9440000	0	0	NA	1972000	4448000	NA	NA	1972000	0	0	4448000	0	0	NA	NA	NA	NA	NA	NA			25171	7257	464	464	25471;25472	29279;29280	73500;73501;73502	102751;102752;102753;102754;102755	73502	102755	20210825_E1_LC8_Vcelkova_Seiser_ext_Uni_MPL_black_acetylom_fr08_cv40	5808	73500	102751	20210825_E1_LC8_Vcelkova_Seiser_ext_Uni_MPL_black_acetylom_fr07_cv40	7965	73500	102751	20210825_E1_LC8_Vcelkova_Seiser_ext_Uni_MPL_black_acetylom_fr07_cv40	7965	1694.15023177518	2212.51170127704	1818.44213062716	1952.69937010958	2342.08297727791	1900.78601083094	1881.53622717522	2119.20069715266	2103.8280853748	2338.17353083433	1867.6952839069	2091.51296986329	2017.01627431021	2459.1721086109	1864.15392796405	2342.81003117089	2048.34850682538	2064.65956244206	2438.02513194785	2338.17353083433	1	34	2559229.26937903	3346642.9995636	2611654.93134749	3345713.11618136	2617273.48784853	3284580.70434635	2547804.01061913	2536465.09251847	2659967.71611871	2725021.301096	2646992.85644146	3301061.11985737	2701772.76365309	3712419.43144554	2702560.67282202	3267128.89781808	2689859.37338725	2614481.56872304	2666313.41753399	2725021.301096	0.350241764347693	-0.0145618744259508	0.364803638773644	0.357333082013639	-0.0084186762005487	0.365751758214188	-0.0408584406965993	-0.0418065601371431	-0.0479497583625452	5.73369439760011e-08	0.717731454263479	3.12254891009626e-08	4.25622954408993e-08	0.834254649470961	3.0030934303272e-08	0.316465372832163	0.305683051664715	0.242208088292396	2.98124292086255e-07	0.754194639962255	1.60315774581828e-07	2.0559387104804e-07	0.859930195307048	1.36669443055336e-07	0.559804849734468	0.556925829040665	0.471042038837425	1895.30439490302	1892.83358689552	1993.51695792658	1671.02493867955	2562.06070605588	1656.87419463184	2114.378879144	2392.10061385124	2264.48853916163	2456.64884470599	2020.17734783785	1814.02488629962	2137.45424679856	1896.56674618314	1974.88841316829	2053.08556738966	2180.27120084565	2260.99244716049	2617.96131122747	2456.64884470599	-0.0905894926691566	11.0346996785402	-0.655337583220384	0.520110945610955	0.670588469214158	-6.40482182415121	0.199253640847152	11.0346996785402	1.44142985674423	0.165750990141532	0.228471748847203	-5.75021772734333	-0.289843133516309	11.0346996785402	-2.09676743996462	0.0496381573050259	0.200055502470983	-4.46766116674244	-0.29510173369035	11.0346996785402	-2.13480891947444	0.0460259860902658	0.261370891306878	-4.42854117943868	0.0808823734671655	11.0346996785402	0.585114869189986	0.565358891016575	0.785747427981012	-6.38527215660795	-0.375984107157516	11.0346996785402	-2.71992378866442	0.0135958702485194	0.140411913367542	-3.34602566200344	-0.143544414400258	11.0346996785402	-1.03842119925989	0.312115950382781	0.691378573541374	-5.58106249613495	-0.0574034407590513	11.0346996785402	-0.415264850560085	0.682602279352447	0.859832348954937	-6.09054203068838	0.060967826620935	11.0346996785402	0.44105013699416	0.664157008716614	0.771693835308034	-6.26444199594993
7257	Q96GM5	228	Q96GM5	Q96GM5	SWI/SNF-related matrix-associated actin-dependent regulator of chromatin subfamily D member 1	SMARCD1	sp|Q96GM5|SMRD1_HUMAN SWI/SNF-related matrix-associated actin-dependent regulator of chromatin subfamily D member 1 OS=Homo sapiens OX=9606 GN=SMARCD1 PE=1 SV=2	1	129.466	0.0109813	129.47	42.672	129.47	1	129.466	0.0109813	129.47	1	119.406	0.0186863	119.41	+	1	K	GRLLEDSALSKYDATKQKRKFSSFFKSLVIE	X;X;X;X;X;X;X;X;X;X;X;X;X;X;X;Acetyl (K);X;X;X;Acetyl (K);X;X;X;X;X;X;X;X;X;X;X	XXXXXXXXXXXPPPPPPPXXXXXXXXXXXXX	YDATK(1)QK	YDATK(130)QK(-130)	5	2	-0.24763	18411000	18411000	0	0	NA	9449300	8961500	NA	NA	9449300	0	0	8961500	0	0	NA	NA	NA	NA	NA	NA			25173	7257	228	228	97220;183926	112197;215185	546324;546325	771901;771902	546325	771902	20210826_E1_LC8_Vcelkova_Seiser_ext_Uni_MPL_red_acetylom_fr02_cv55	3481	546325	771902	20210826_E1_LC8_Vcelkova_Seiser_ext_Uni_MPL_red_acetylom_fr02_cv55	3481	546325	771902	20210826_E1_LC8_Vcelkova_Seiser_ext_Uni_MPL_red_acetylom_fr02_cv55	3481	9877.91619414518	22223.5480371145	11173.8896570155	22659.8676836348	11132.5315978479	16710.5514614729	10520.2022826386	9233.84064159621	9276.27068614987	13714.9195074035	10868.0393523008	18194.3138149785	14222.0965140999	17019.0838127711	12043.4897158048	27863.574508485	8516.82367814909	7071.79036779811	7838.93448891291	13714.9195074035	1	34	2559229.26937903	3346642.9995636	2611654.93134749	3345713.11618136	2617273.48784853	3284580.70434635	2547804.01061913	2536465.09251847	2659967.71611871	2725021.301096	2646992.85644146	3301061.11985737	2701772.76365309	3712419.43144554	2702560.67282202	3267128.89781808	2689859.37338725	2614481.56872304	2666313.41753399	2725021.301096	0.350241764347693	-0.0145618744259508	0.364803638773644	0.357333082013639	-0.0084186762005487	0.365751758214188	-0.0408584406965993	-0.0418065601371431	-0.0479497583625452	5.73369439760011e-08	0.717731454263479	3.12254891009626e-08	4.25622954408993e-08	0.834254649470961	3.0030934303272e-08	0.316465372832163	0.305683051664715	0.242208088292396	2.98124292086255e-07	0.754194639962255	1.60315774581828e-07	2.0559387104804e-07	0.859930195307048	1.36669443055336e-07	0.559804849734468	0.556925829040665	0.471042038837425	11050.7661151337	19012.5449372116	12249.6823748679	19391.2102324321	12178.1431497024	14566.2275168357	11822.0915385341	10422.9278032253	9984.66024908358	14409.8548370256	11755.3259914014	15780.4128040733	15071.3115107798	13125.4857261854	12758.8971796073	24417.8153235354	9065.34475274806	7744.26200830023	8417.47976437991	14409.8548370256	0.387272245792973	13.650485688365	2.19163356835094	0.0410742351733184	0.1352776703305	-4.41424081115831	-0.645176478414953	13.650485688365	-3.65115353079173	0.00169981765264873	0.00740044311749178	-1.54807776024151	1.03244872420793	13.650485688365	5.84278709914267	1.25811639033571e-05	0.00191011670791557	3.39306575577545	0.567932293476415	13.650485688365	3.2140167348807	0.00457051680392529	0.0644031148549472	-2.30019203989374	-0.140717927241267	13.650485688365	-0.796344526004559	0.435674682468639	0.695194037373451	-6.23854786689364	0.708650220717683	13.650485688365	4.01036126088526	0.000748916515811133	0.0269088658093996	-0.591331227200169	0.0288473012143307	13.650485688365	0.163251341619392	0.872045330579984	0.966332306931064	-6.0921104477558	0.352645804704574	13.650485688365	1.99567717987679	0.0605152579929846	0.318820658426868	-4.3622578493006	-0.151812746469112	13.650485688365	-0.859131824910374	0.400982927726198	0.552604931811685	-5.99350234093062
7257	Q6STE5;Q96GM5	106;131	Q6STE5;Q96GM5	Q96GM5	SWI/SNF-related matrix-associated actin-dependent regulator of chromatin subfamily D member 3;SWI/SNF-related matrix-associated actin-dependent regulator of chromatin subfamily D member 1	SMARCD3;SMARCD1	sp|Q6STE5|SMRD3_HUMAN SWI/SNF-related matrix-associated actin-dependent regulator of chromatin subfamily D member 3 OS=Homo sapiens OX=9606 GN=SMARCD3 PE=1 SV=1;sp|Q96GM5|SMRD1_HUMAN SWI/SNF-related matrix-associated actin-dependent regulator of chromatin	1	62.4631	0.0185245	90.135	73.932	62.463	1	62.4631	0.0185245	90.135	1	44.8635	0.0286989	84.615	+	1	K	APARSRSAKRRKMADKILPQRIRELVPESQA;VQNRNHNAKKKKMADKILPQRIRELVPESQA	X;X;X;X;X;X;X;X;X;X;X;X;Oxidation (M);X;X;Acetyl (K);X;X;X;X;X;X;X;X;X;X;X;X;X;X;X	XXXXXXXXXXXXPPPPPPPPPXXXXXXXXXX	MADK(1)ILPQR	MADK(62)ILPQR	4	3	-0.30288	18481000	18481000	0	0	NA	7224600	4237200	NA	NA	7224600	0	0	4237200	0	0	NA	NA	NA	NA	NA	NA			20596	5151;7257	106;131	131	107293	123677	311762;311763;311764;311765	438341;438342;438343;438344;438345	311765	438345	20210826_E1_LC8_Vcelkova_Seiser_ext_Uni_MPL_red_acetylom_fr05_cv55	5283	311764	438343	20210826_E1_LC8_Vcelkova_Seiser_ext_Uni_MPL_red_acetylom_fr05_cv40	5144	311765	438345	20210826_E1_LC8_Vcelkova_Seiser_ext_Uni_MPL_red_acetylom_fr05_cv55	5283	5582.16906457435	7226.28029327106	5763.19635002689	7337.81874418728	6377.29728227353	6030.9501305252	6521.8176551167	6266.59847641229	6468.74800352561	6612.69235344093	6452.70931080705	6885.09741641002	10161.3372746294	5971.37011666962	8737.07511052581	9886.72513848261	6469.94319065423	5748.17270515233	6171.72699422612	6612.69235344093	1	34	2559229.26937903	3346642.9995636	2611654.93134749	3345713.11618136	2617273.48784853	3284580.70434635	2547804.01061913	2536465.09251847	2659967.71611871	2725021.301096	2646992.85644146	3301061.11985737	2701772.76365309	3712419.43144554	2702560.67282202	3267128.89781808	2689859.37338725	2614481.56872304	2666313.41753399	2725021.301096	0.350241764347693	-0.0145618744259508	0.364803638773644	0.357333082013639	-0.0084186762005487	0.365751758214188	-0.0408584406965993	-0.0418065601371431	-0.0479497583625452	5.73369439760011e-08	0.717731454263479	3.12254891009626e-08	4.25622954408993e-08	0.834254649470961	3.0030934303272e-08	0.316465372832163	0.305683051664715	0.242208088292396	2.98124292086255e-07	0.754194639962255	1.60315774581828e-07	2.0559387104804e-07	0.859930195307048	1.36669443055336e-07	0.559804849734468	0.556925829040665	0.471042038837425	6244.96538898647	6182.18020701529	6318.0617420455	6279.34760708153	6976.27835404022	5257.04923302255	7328.90140750028	7073.57924255404	6962.73893220642	6947.7576476884	6979.52031800739	5971.62830827743	10768.0804500384	4605.24985330306	9256.07490986718	8664.07963962083	6886.63611816394	6294.77871690927	6627.22556983379	6947.7576476884	-0.515255770413507	12.7343558877777	-2.87943653301155	0.0096059919255014	0.0533758130456816	-3.07850173644564	-0.425285826540556	12.7343558877777	-2.37665178389003	0.0281424222773098	0.0556097424252162	-4.20933273605844	-0.0899699438729513	12.7343558877777	-0.502784749121529	0.620896635919566	0.758476398505199	-6.36847608346733	-0.143883194663315	12.7343558877777	-0.804071591216678	0.431306661292416	0.789505314039521	-6.20091849369306	0.130353025428393	12.7343558877777	0.72846008751319	0.475219902023876	0.724482054330268	-6.29033833814001	-0.274236220091709	12.7343558877777	-1.53253167872987	0.141881787873588	0.473517508332411	-5.41667173027174	-0.0744888908800334	12.7343558877777	-0.416270997860632	0.681878589727066	0.900449547242546	-6.01910113983407	0.109777385338724	12.7343558877777	0.613475931747706	0.546840240472667	0.786803675923043	-5.98927990035532	-0.445861466630225	12.7343558877777	-2.49163593965551	0.0221321557687296	0.0918870145400929	-3.63080963861346
7259	Q96GN5	151	Q96GN5	Q96GN5	Cell division cycle-associated 7-like protein	CDCA7L	sp|Q96GN5|CDA7L_HUMAN Cell division cycle-associated 7-like protein OS=Homo sapiens OX=9606 GN=CDCA7L PE=1 SV=2	1	83.7828	0.00904154	83.783	56.041	83.783	1	83.7828	0.00904154	83.783	1	77.6774	0.0127436	77.677	+	1	K	RRSSIGLRVAFQFPTKKLANKPDKNSSSEQL	X;X;Phospho (STY);X;X;X;X;X;X;X;X;X;X;X;X;Acetyl (K);X;X;X;X;X;X;X;Acetyl (K);X;X;X;X;X;X;X	XXXXXXXXPPPPPPPPPXXXXXXXXXXXXXX	VAFQFPTK(1)K	VAFQFPTK(84)K(-84)	8	3	-0.19146	5633300	5633300	0	0	NA	2154900	3478400	NA	NA	2154900	0	0	3478400	0	0	NA	NA	NA	NA	NA	NA			25180	7259	151	151	169604	198956	505264;505265	714802;714803	505265	714803	20210826_E1_LC8_Vcelkova_Seiser_ext_Uni_MPL_red_acetylom_fr04_cv55	12147	505265	714803	20210826_E1_LC8_Vcelkova_Seiser_ext_Uni_MPL_red_acetylom_fr04_cv55	12147	505265	714803	20210826_E1_LC8_Vcelkova_Seiser_ext_Uni_MPL_red_acetylom_fr04_cv55	12147	1824.63840770146	1540.0673824666	1872.13211185724	1665.27183713969	1747.59221784632	1429.36734218625	2844.41591918796	2775.69410765523	2600.19793105569	1765.82613554674	1104.39171159216	1051.42313404136	1826.73664230235	961.4470704597	1239.9868131496	1296.57452829907	2047.25958895707	1919.34727491666	1551.75099415787	1765.82613554674	1	24	628299.701110013	659498.015078841	552290.02081027	700580.771115944	605385.498437247	654222.379759035	1107244.84797986	1113741.19182668	1268176.6775791	772806.653434127	537143.546807558	681995.116431496	528736.847398716	763631.92432401	511117.296888345	601837.009182557	1013370.98631422	1086426.62902263	1140763.11191763	772806.653434127	0.370166559644847	1.03767490782813	-0.667508348183283	0.174989249970537	0.965398423585654	-0.790409173615117	-0.017436943756806	0.105463881675028	0.177740365917504	8.72855228440656e-05	3.56017143598077e-11	3.90529743622415e-08	0.0287902294101766	1.17240186634069e-10	2.92039239018761e-09	0.815517296973192	0.16926299487173	0.0266659496161604	0.000210872378941961	7.40895871167454e-10	1.94901165414353e-07	0.0414660552600125	1.72465231963183e-09	1.72092401054767e-08	0.910804390288935	0.403018654442581	0.126050104300915	2279.72093390563	1833.14981018656	2660.97641019664	1865.9442004875	2266.10389154631	1715.10292188231	2016.60648949179	1956.40628409828	1609.52740020979	1793.6959023271	1614.00361883087	1210.23021544357	2712.11494046518	988.355156290312	1904.44404188215	1691.181903881	1585.90137655215	1386.83529700583	1067.82059075606	1793.6959023271	-0.681005739858715	10.7654748675421	-3.24787310895901	0.00423601208594686	0.0315379245975832	-2.30420010111833	-0.609221080768695	10.7654748675421	-2.90551554829786	0.00907140894049132	0.0238303373795502	-3.15458960847025	-0.0717846590900209	10.7654748675421	-0.342357560661145	0.735841869852474	0.84010964291768	-6.43756171814614	-0.409500422195404	10.7654748675421	-1.95300176123587	0.0657158785964149	0.318123193480488	-4.74093606078042	-0.371418074829691	10.7654748675421	-1.77137828187901	0.0925457217209189	0.312869957893042	-5.06424973160293	-0.0380823473657124	10.7654748675421	-0.181623479356861	0.857802792602229	0.954237055257389	-6.54079450981299	0.512036958837633	10.7654748675421	2.44202210358303	0.0245609007670143	0.255439965935516	-3.52771662395815	0.478334647113325	10.7654748675421	2.28128802227875	0.0342450757226979	0.254035410215868	-3.87132920708116	0.240531641174321	10.7654748675421	1.1471507558599	0.265567260443293	0.421629546363014	-5.71379064651998
7259	Q96GN5	159	Q96GN5	Q96GN5	Cell division cycle-associated 7-like protein	CDCA7L	sp|Q96GN5|CDA7L_HUMAN Cell division cycle-associated 7-like protein OS=Homo sapiens OX=9606 GN=CDCA7L PE=1 SV=2	0.999983	47.8184	2.25761e-13	138.04	128.62	138.04	0.999983	47.8184	2.25761e-13	138.04	0.999978	46.5247	2.45778e-11	127.5	+	1	K	VAFQFPTKKLANKPDKNSSSEQLFSSARLQN	X;X;X;X;X;X;X;Acetyl (K);X;X;X;X;X;X;X;Acetyl (K);X;X;X;X;X;X;X;X;X;X;X;X;X;X;X	XXXXXXXXXPPPPPPPPPPPPPPPPPPPXXX	LANKPDK(1)NSSSEQLFSSAR	LANK(-48)PDK(48)NSSSEQLFSSAR	7	3	0.58361	7060100	7060100	0	0	NA	1930800	5129300	NA	NA	1930800	0	0	5129300	0	0	NA	NA	NA	NA	NA	NA			25178	7259	159	159	89741	103779	263998;263999;264000	372117;372118;372119	264000	372119	20210826_E1_LC8_Vcelkova_Seiser_ext_Uni_MPL_red_acetylom_fr07_cv55	8022	264000	372119	20210826_E1_LC8_Vcelkova_Seiser_ext_Uni_MPL_red_acetylom_fr07_cv55	8022	264000	372119	20210826_E1_LC8_Vcelkova_Seiser_ext_Uni_MPL_red_acetylom_fr07_cv55	8022	2249.34284665994	2218.77832556943	2137.68195465936	2398.22634710812	2305.50993355655	1831.71880895331	3096.5151773905	2825.84187518954	3910.41363998647	2222.03155748858	1352.84604328959	1331.24850962277	2175.36951359317	1909.1574976871	2146.35140998153	2238.95519665514	2646.71003348972	2413.76015411665	2538.13327977392	2222.03155748858	1	24	628299.701110013	659498.015078841	552290.02081027	700580.771115944	605385.498437247	654222.379759035	1107244.84797986	1113741.19182668	1268176.6775791	772806.653434127	537143.546807558	681995.116431496	528736.847398716	763631.92432401	511117.296888345	601837.009182557	1013370.98631422	1086426.62902263	1140763.11191763	772806.653434127	0.370166559644847	1.03767490782813	-0.667508348183283	0.174989249970537	0.965398423585654	-0.790409173615117	-0.017436943756806	0.105463881675028	0.177740365917504	8.72855228440656e-05	3.56017143598077e-11	3.90529743622415e-08	0.0287902294101766	1.17240186634069e-10	2.92039239018761e-09	0.815517296973192	0.16926299487173	0.0266659496161604	0.000210872378941961	7.40895871167454e-10	1.94901165414353e-07	0.0414660552600125	1.72465231963183e-09	1.72092401054767e-08	0.910804390288935	0.403018654442581	0.126050104300915	2810.35078151252	2641.02279722937	3038.41871939717	2687.22285697753	2989.55613276289	2197.88586781161	2195.33738347176	1991.75218452262	2420.55338347145	2257.10154543315	1977.1050313684	1532.32045068006	3229.72234870844	1962.58922096164	3296.49163295699	2920.37243485791	2050.26324364855	1744.07613670672	1746.58884603884	2257.10154543315	-0.420367477951782	11.1939474717475	-2.01797614778846	0.0579469606726372	0.16658003210998	-4.7195277859301	-0.58430628975993	11.1939474717475	-2.80496522110485	0.0113044873921851	0.0281087494790267	-3.36217114228908	0.163938811808148	11.1939474717475	0.786989073316395	0.440999961871518	0.623227359877927	-6.18416211574489	-0.236891005168014	11.1939474717475	-1.13719643675555	0.269602182633421	0.650929123832424	-5.88417589869128	-0.423394823979107	11.1939474717475	-2.03250893729922	0.0563262106571536	0.23619488173211	-4.63558154123714	0.186503818811094	11.1939474717475	0.895312500543673	0.381828420675238	0.711466119910568	-6.15288555480239	0.276233517668565	11.1939474717475	1.32606036173618	0.200549293165807	0.590951878208611	-5.2653385993695	0.253668510665619	11.1939474717475	1.2177369345089	0.238239078995148	0.554551697230899	-5.45847920336146	0.092757044884797	11.1939474717475	0.445280650703274	0.661151234819824	0.769413693726595	-6.26254610311266
7259	Q96GN5	63	Q96GN5	Q96GN5	Cell division cycle-associated 7-like protein	CDCA7L	sp|Q96GN5|CDA7L_HUMAN Cell division cycle-associated 7-like protein OS=Homo sapiens OX=9606 GN=CDCA7L PE=1 SV=2	1	120.872	5.32927e-07	145.31	112.79	120.87	1	120.872	1.68588e-05	120.87	1	145.311	5.32927e-07	145.31	+	1	K	DSLESGKQQDVRFHSKYFTEELRRIFIEDTD	X;X;X;X;X;X;X;X;X;X;X;X;X;X;X;Acetyl (K);X;X;X;X;X;X;X;X;X;X;X;X;X;Phospho (STY);X	XXXXXXXXXXXXPPPPPPPPPPPPXXXXXXX	FHSK(1)YFTEELRR	FHSK(120)YFTEELRR	4	4	-0.62349	6712600	6712600	0	0	NA	2249900	4462600	NA	NA	2249900	0	0	4462600	0	0	NA	NA	NA	NA	NA	NA			25177	7259	63	63	51499	59418	148136;148137	207572;207573;207574	148137	207574	20210826_E1_LC8_Vcelkova_Seiser_ext_Uni_MPL_red_acetylom_fr07_cv55	6461	148136	207572	20210825_E1_LC8_Vcelkova_Seiser_ext_Uni_MPL_black_acetylom_fr07_cv55	6648	148136	207572	20210825_E1_LC8_Vcelkova_Seiser_ext_Uni_MPL_black_acetylom_fr07_cv55	6648	993.158307556681	1006.50155840479	1045.44460916513	1156.6494314869	980.753270702156	1195.59371971411	1958.57634268547	1295.52174730676	1397.93831129308	1305.91375196254	1399.50254541219	1226.18259939686	1529.61493158078	1565.66130385948	1348.56106261491	1879.30854567955	1853.86517239578	1618.01374833155	1727.04535589213	1305.91375196254	1	24	628299.701110013	659498.015078841	552290.02081027	700580.771115944	605385.498437247	654222.379759035	1107244.84797986	1113741.19182668	1268176.6775791	772806.653434127	537143.546807558	681995.116431496	528736.847398716	763631.92432401	511117.296888345	601837.009182557	1013370.98631422	1086426.62902263	1140763.11191763	772806.653434127	0.370166559644847	1.03767490782813	-0.667508348183283	0.174989249970537	0.965398423585654	-0.790409173615117	-0.017436943756806	0.105463881675028	0.177740365917504	8.72855228440656e-05	3.56017143598077e-11	3.90529743622415e-08	0.0287902294101766	1.17240186634069e-10	2.92039239018761e-09	0.815517296973192	0.16926299487173	0.0266659496161604	0.000210872378941961	7.40895871167454e-10	1.94901165414353e-07	0.0414660552600125	1.72465231963183e-09	1.72092401054767e-08	0.910804390288935	0.403018654442581	0.126050104300915	1240.86162763143	1198.04377506335	1485.95466395578	1296.03062427766	1271.74336248982	1434.59712667663	1388.57251366818	913.129037031392	865.326438789869	1326.52479116386	2045.29076879964	1411.3853722595	2270.98499752556	1609.4795753383	2071.19870435377	2451.26873534344	1436.08917242502	1169.10504240268	1188.44750165092	1326.52479116386	-0.262951737631315	10.4694858788031	-1.27515989742033	0.217632907115306	0.386586740030698	-5.81805830565793	-0.756487344081167	10.4694858788031	-3.6685147349391	0.00163391882294178	0.00723766215448408	-1.50970552114634	0.493535606449852	10.4694858788031	2.39335483751877	0.0271836550723322	0.149486184374529	-3.92962844107954	-0.0247046105250899	10.4694858788031	-0.119802701844672	0.905897805042907	0.98323054449779	-6.52102957065746	-0.365243450470686	10.4694858788031	-1.77121400691662	0.0925737797170453	0.312869957893042	-5.06450660831873	0.340538839945596	10.4694858788031	1.65141130507194	0.115094650554319	0.429897674501734	-5.24485509684891	-0.440602936888347	10.4694858788031	-2.13666279929055	0.045856215632612	0.324641413707051	-4.06862920191864	-0.287606170384091	10.4694858788031	-1.39471926684373	0.179202285223626	0.493622063871362	-5.2455090083621	-0.678850063994572	10.4694858788031	-3.29201999486622	0.00383561349740702	0.0353983250083915	-2.01514715201228
7259	Q96GN5	364	Q96GN5	Q96GN5	Cell division cycle-associated 7-like protein	CDCA7L	sp|Q96GN5|CDA7L_HUMAN Cell division cycle-associated 7-like protein OS=Homo sapiens OX=9606 GN=CDCA7L PE=1 SV=2	1	140.88	0.00101249	143.21	108.11	140.88	1	140.88	0.00110586	140.88	1	143.213	0.00101249	143.21	+	1	K	LGNTCHQCRQKTIDTKTVCRNQGCCGVRGQF	X;X;X;X;X;X;X;X;X;X;X;X;X;X;X;Acetyl (K);X;X;X;X;X;X;X;X;X;X;X;X;X;X;X	XXXXXXXXXXXPPPPPPPPPXXXXXXXXXXX	TIDTK(1)TVCR	TIDTK(140)TVCR	5	2	0.3738	14989000	14989000	0	0	NA	7991400	6997700	NA	NA	7991400	0	0	6997700	0	0	NA	NA	NA	NA	NA	NA			25179	7259	364	364	161975	189782	481710;481711	681283;681284	481711	681284	20210826_E1_LC8_Vcelkova_Seiser_ext_Uni_MPL_red_acetylom_fr01_cv55	3989	481710	681283	20210825_E1_LC8_Vcelkova_Seiser_ext_Uni_MPL_black_acetylom_fr01_cv55	4169	481710	681283	20210825_E1_LC8_Vcelkova_Seiser_ext_Uni_MPL_black_acetylom_fr01_cv55	4169	7352.14011917373	9686.35103425749	7277.71959890774	8557.94973496255	7541.81377172295	8622.68590375137	11925.6713528928	11857.2788513154	12826.0662689762	9338.61681137265	7959.5600815249	8430.50277735887	7339.23766172391	7637.00223695848	6946.57415872527	6203.84522379478	11555.627009417	8718.88379642753	12752.7592171083	9338.61681137265	1	24	628299.701110013	659498.015078841	552290.02081027	700580.771115944	605385.498437247	654222.379759035	1107244.84797986	1113741.19182668	1268176.6775791	772806.653434127	537143.546807558	681995.116431496	528736.847398716	763631.92432401	511117.296888345	601837.009182557	1013370.98631422	1086426.62902263	1140763.11191763	772806.653434127	0.370166559644847	1.03767490782813	-0.667508348183283	0.174989249970537	0.965398423585654	-0.790409173615117	-0.017436943756806	0.105463881675028	0.177740365917504	8.72855228440656e-05	3.56017143598077e-11	3.90529743622415e-08	0.0287902294101766	1.17240186634069e-10	2.92039239018761e-09	0.815517296973192	0.16926299487173	0.0266659496161604	0.000210872378941961	7.40895871167454e-10	1.94901165414353e-07	0.0414660552600125	1.72465231963183e-09	1.72092401054767e-08	0.910804390288935	0.403018654442581	0.126050104300915	9185.83521422297	11529.7114671764	10344.2700705066	9589.21920125973	9779.47450377228	10346.391268026	8454.9471403098	8357.42483043831	7939.35909657549	9486.00678785162	11632.4295456385	9703.8469691302	10896.4016230051	7850.73954813714	10668.9535951385	8091.96120081442	8951.51981703178	6299.87910859067	8775.67272858279	9486.00678785162	-0.377777479144671	13.1789447066962	-2.84915589055267	0.0102647470171678	0.0557759038712445	-3.14069218362016	-0.483413561965969	13.1789447066962	-3.64585152287742	0.0017204632888911	0.00746305167836628	-1.55979073993354	0.105636082821299	13.1789447066962	0.79669563232475	0.435475609884541	0.617844736112873	-6.17650986193553	0.0999419383206952	13.1789447066962	0.753751025403542	0.460243022945062	0.805813837836518	-6.24003618373967	-0.24268367665479	13.1789447066962	-1.83029340035695	0.0829476072912771	0.293740371944367	-4.97104546356332	0.342625614975486	13.1789447066962	2.58404442576049	0.0181984457744976	0.163754288938913	-3.61537218629855	0.297292946343184	13.1789447066962	2.24215046172477	0.0370864681408171	0.301107943787183	-3.88624008935488	0.0603034141889971	13.1789447066962	0.454801668289025	0.65440818637541	0.844649071405991	-6.07338034406935	-0.180426471122182	13.1789447066962	-1.36075645423145	0.189522846808753	0.33785550888458	-5.4617148242856
726	O43736	46	O43736	O43736	Integral membrane protein 2A	ITM2A	sp|O43736|ITM2A_HUMAN Integral membrane protein 2A OS=Homo sapiens OX=9606 GN=ITM2A PE=1 SV=2	1	108.984	0.000270046	108.98	90.239	108.98	1	108.984	0.000270046	108.98	1	93.9595	0.00111359	93.959	+	1	K	TQILTGKELRVATQEKEGSSGRCMLTLLGLS	X;X;X;X;X;X;Acetyl (K);X;X;X;X;X;X;X;X;Acetyl (K);X;X;X;X;X;X;X;X;X;X;X;X;X;X;X	XXXXXXXXXXPPPPPPPPPPPPXXXXXXXXX	VATQEK(1)EGSSGR	VATQEK(110)EGSSGR	6	2	-0.35531	3057400	3057400	0	0	NA	1529500	1527800	NA	NA	1529500	0	0	1527800	0	0	NA	NA	NA	NA	NA	NA			2091	726	46	46	170199	199650	507188;507189	717401;717402	507189	717402	20210826_E1_LC8_Vcelkova_Seiser_ext_Uni_MPL_red_acetylom_fr06_cv40	1631	507189	717402	20210826_E1_LC8_Vcelkova_Seiser_ext_Uni_MPL_red_acetylom_fr06_cv40	1631	507189	717402	20210826_E1_LC8_Vcelkova_Seiser_ext_Uni_MPL_red_acetylom_fr06_cv40	1631	2595.02256715426	1609.57324724945	2465.43359556315	2061.95365377463	2118.92069434376	1636.32335649931	3235.15984061979	3468.24341531418	2978.28215153579	2647.00492873967	2920.24995618864	2297.19263351321	1741.38033340059	1983.54542943407	1629.50653144238	1764.59074378472	3580.62900571052	3360.06863523593	4006.12149627199	2647.00492873967	1	15	811208.429078302	594363.818228892	841813.282737649	536888.967677238	804690.777966033	515781.405612043	2236702.1522336	2372587.01673378	2314698.64573005	1315693.29694522	920438.013054008	671739.061594683	976225.065223964	706442.604645552	878072.050111103	623153.280543083	2107157.55083117	2437613.37723297	2185934.94758541	1315693.29694522	-0.471937778057487	1.27697619225036	-1.74891397030785	-0.579759199219392	1.49414513417289	-2.07390433339228	-0.281776844416672	0.0432135186677591	-0.173955423254768	3.75233840198332e-07	4.02807179452718e-14	1.6251309773898e-16	1.8384479277148e-08	2.59817918160482e-15	7.92574823803456e-18	0.000206785113222413	0.486679707255988	0.0104185638288777	1.55198019578413e-06	3.35307646274524e-12	1.72023123458521e-14	9.92910848557191e-08	3.97799791126423e-13	1.5444401225661e-15	0.0131209139924273	0.715136177449245	0.0707274475604097	4025.39368581846	3407.67413414525	3685.33704163363	4832.74740508902	3313.48764097742	3992.11574809101	1820.06653272569	1839.44623168117	1619.09025185966	2531.62726687574	3992.31827337757	4303.24911827057	2244.62273714287	3533.1733441519	2335.20831797264	3563.27046285601	2138.26729501435	1734.5347334919	2306.14473089924	2531.62726687574	0.45744730221276	11.4667820598085	2.39075774021552	0.0273307057302827	0.104240550170865	-4.04635714247527	-0.430258994143925	11.4667820598085	-2.24866343198699	0.0365990583412693	0.0679665448462521	-4.44843843027383	0.887706296356685	11.4667820598085	4.63942117220251	0.000179006636503547	0.00958419029982895	0.826952725907158	0.13983584395776	11.4667820598085	0.73082434781984	0.473807679067378	0.816262734234888	-6.25707058900738	-1.06027696309046	11.4667820598085	-5.54132758903395	2.41236285302484e-05	0.00191926817527914	2.74268732305834	1.20011280704822	11.4667820598085	6.27215193685379	5.07458146740817e-06	0.000882977175329022	4.25818016230622	0.0930638790722451	11.4667820598085	0.486379935241085	0.632263385463562	0.879880935594854	-5.98777210777621	-0.219342631619288	11.4667820598085	-1.1463508294102	0.265889836876394	0.582461138101978	-5.5374697186981	0.410675337327245	11.4667820598085	2.14631332763677	0.0449816270269636	0.138817352757983	-4.26283307080036
726	O43736	14	O43736	O43736	Integral membrane protein 2A	ITM2A	sp|O43736|ITM2A_HUMAN Integral membrane protein 2A OS=Homo sapiens OX=9606 GN=ITM2A PE=1 SV=2	1	103.875	3.70828e-07	123.72	95.75	103.88	1	103.875	2.56492e-05	103.88	1	123.72	3.70828e-07	123.72	+	1	K	__MVKIAFNTPTAVQKEEARQDVEALLSRTV	X;X;X;X;X;X;X;X;X;Phospho (STY);X;X;X;X;X;Acetyl (K);X;X;X;X;X;X;X;X;X;X;X;X;X;X;X	XXXXXPPPPPPPPPPPPPPPXXXXXXXXXXX	IAFNTPTAVQK(1)EEAR	IAFNTPTAVQK(100)EEAR	11	3	0.16251	6308500	6308500	0	0	NA	2474700	3833800	NA	NA	2474700	0	0	3833800	0	0	NA	NA	NA	NA	NA	NA			2089	726	14	14	72995	84221	213609;213610	300285;300286	213610	300286	20210826_E1_LC8_Vcelkova_Seiser_ext_Uni_MPL_red_acetylom_fr05_cv40	9883	213609	300285	20210825_E1_LC8_Vcelkova_Seiser_ext_Uni_MPL_black_acetylom_fr05_cv40	10034	213609	300285	20210825_E1_LC8_Vcelkova_Seiser_ext_Uni_MPL_black_acetylom_fr05_cv40	10034	784.34731591302	880.321122841264	918.750597423292	877.648302059909	926.142143263548	704.776728717574	1184.30051594937	1329.87015212447	1071.31696160529	793.962103401595	671.399077877883	453.008360850377	1050.98568404809	748.263349114306	1280.12117952292	1157.22991650735	943.42722242126	875.638810599252	1129.5053873006	793.962103401595	1	15	811208.429078302	594363.818228892	841813.282737649	536888.967677238	804690.777966033	515781.405612043	2236702.1522336	2372587.01673378	2314698.64573005	1315693.29694522	920438.013054008	671739.061594683	976225.065223964	706442.604645552	878072.050111103	623153.280543083	2107157.55083117	2437613.37723297	2185934.94758541	1315693.29694522	-0.471937778057487	1.27697619225036	-1.74891397030785	-0.579759199219392	1.49414513417289	-2.07390433339228	-0.281776844416672	0.0432135186677591	-0.173955423254768	3.75233840198332e-07	4.02807179452718e-14	1.6251309773898e-16	1.8384479277148e-08	2.59817918160482e-15	7.92574823803456e-18	0.000206785113222413	0.486679707255988	0.0104185638288777	1.55198019578413e-06	3.35307646274524e-12	1.72023123458521e-14	9.92910848557191e-08	3.97799791126423e-13	1.5444401225661e-15	0.0131209139924273	0.715136177449245	0.0707274475604097	1216.67794836454	1863.75334280327	1373.35096544496	2057.00673562491	1448.26588068343	1719.43416099658	666.274879746361	705.320921002605	582.40245918023	759.354879930098	917.879923826485	848.604423050606	1354.71058078345	1332.83769570672	1834.51220891322	2336.81560143504	563.392513357943	452.022293547968	650.205666470567	759.354879930098	0.070816864760884	10.032264342978	0.244225993186683	0.809675023321427	0.8826911236294	-6.59363925602967	-1.26137078298911	10.032264342978	-4.35008713379722	0.000345089945956569	0.00255632482570444	0.00970527871425197	1.33218764774999	10.032264342978	4.5943131269839	0.000198233333161776	0.0100650537617812	0.728424343925525	0.4819057159759	10.032264342978	1.66194736951363	0.112942186482031	0.425675983242307	-5.20151780901275	-1.04811489586142	10.032264342978	-3.61463194226163	0.00184716973929752	0.0304635469464978	-1.46146995218459	1.53002061183732	10.032264342978	5.27657931177527	4.30947807023524e-05	0.00383543548250936	2.17923889279502	0.439494074975896	10.032264342978	1.51568242004323	0.146068635513086	0.522837831890015	-5.0228322245153	0.241661110888563	10.032264342978	0.833416235251866	0.414969946419019	0.704012334601767	-5.8334459822698	0.0284052237608794	10.032264342978	0.0979610437162786	0.922989808684604	0.953912184816456	-6.35842222155732
726	O43736	238	O43736	O43736	Integral membrane protein 2A	ITM2A	sp|O43736|ITM2A_HUMAN Integral membrane protein 2A OS=Homo sapiens OX=9606 GN=ITM2A PE=1 SV=2	1	112.842	0.000567499	133.23	70.412	112.84	1	112.842	0.00142403	112.84	1	133.235	0.000567499	133.23	+	1	K	KSFRLRRRDLLLGFNKRAIDKCWKIRHFPNE	X;X;X;X;X;X;X;X;X;X;X;X;X;X;X;Acetyl (K);X;X;X;X;X;X;X;X;X;X;X;X;X;X;X	XXXXXXXXPPPPPPPPPXXXXXXXXXXXXXX	DLLLGFNK(1)R	DLLLGFNK(110)R	8	3	0.26981	3866400	3866400	0	0	NA	902220	1545100	NA	NA	902220	0	0	1545100	0	0	NA	NA	NA	NA	NA	NA			2088	726	238	238	25554	29373	73718;73719;73720;73721	103052;103053;103054;103055	73721	103055	20210826_E1_LC8_Vcelkova_Seiser_ext_Uni_MPL_red_acetylom_fr02_cv55	13182	73719	103053	20210825_E1_LC8_Vcelkova_Seiser_ext_Uni_MPL_black_acetylom_fr02_cv55	13681	73719	103053	20210825_E1_LC8_Vcelkova_Seiser_ext_Uni_MPL_black_acetylom_fr02_cv55	13681	1033.91679342751	1195.37052719123	1041.30168076439	1293.82457294204	1372.40418308175	1100.31121283071	2165.0297569044	2237.09266952075	2499.70589176446	1628.66909041246	1143.29683117857	860.035485013273	745.576015035996	1231.05159841251	867.043053559484	765.614948925814	2169.64916198704	2365.10209333994	2808.87432810774	1628.66909041246	1	15	811208.429078302	594363.818228892	841813.282737649	536888.967677238	804690.777966033	515781.405612043	2236702.1522336	2372587.01673378	2314698.64573005	1315693.29694522	920438.013054008	671739.061594683	976225.065223964	706442.604645552	878072.050111103	623153.280543083	2107157.55083117	2437613.37723297	2185934.94758541	1315693.29694522	-0.471937778057487	1.27697619225036	-1.74891397030785	-0.579759199219392	1.49414513417289	-2.07390433339228	-0.281776844416672	0.0432135186677591	-0.173955423254768	3.75233840198332e-07	4.02807179452718e-14	1.6251309773898e-16	1.8384479277148e-08	2.59817918160482e-15	7.92574823803456e-18	0.000206785113222413	0.486679707255988	0.0104185638288777	1.55198019578413e-06	3.35307646274524e-12	1.72023123458521e-14	9.92910848557191e-08	3.97799791126423e-13	1.5444401225661e-15	0.0131209139924273	0.715136177449245	0.0707274475604097	1603.80961021421	2530.75356041738	1556.54066795492	3032.42865623083	2146.11349599162	2684.41424067911	1218.02272438632	1186.48295062033	1358.92075899692	1557.67865531292	1563.01854275725	1611.07383358823	961.040413469049	2192.80013870296	1242.53945083626	1546.02031266304	1295.66337013225	1220.91307484988	1616.9431550071	1557.67865531292	0.516353551402336	10.6529483729949	2.65179712890784	0.0157445037950417	0.0734174603342413	-3.53942737155011	0.151541609391526	10.6529483729949	0.778260561204892	0.446004555730207	0.520758994951217	-6.46426607425243	0.36481194201081	10.6529483729949	1.87353656770295	0.0764680174561229	0.245964398254641	-4.84348057147865	0.647691837859076	10.6529483729949	3.32630104196466	0.00355050108672817	0.055575588770383	-2.06092537217011	-0.48262626051917	10.6529483729949	-2.47858648111251	0.0227481611869949	0.138724282385029	-3.82216362893559	1.13031809837825	10.6529483729949	5.80488752307717	1.36460439180767e-05	0.00171394340937984	3.29763954130533	0.638430611751083	10.6529483729949	3.27873887697781	0.00395200143932131	0.119548726467437	-1.89403166846185	-0.127075544616353	10.6529483729949	-0.65261207839641	0.521828839171213	0.77256609975195	-5.96484102619143	0.507092325294343	10.6529483729949	2.60423496392099	0.0174316645637104	0.0802457661812185	-3.41447194707705
7261	Q96GQ5	447	Q96GQ5	Q96GQ5	RUS1 family protein C16orf58	C16orf58	sp|Q96GQ5|RUSF1_HUMAN RUS family member 1 OS=Homo sapiens OX=9606 GN=RUSF1 PE=1 SV=2	1	76.7283	0.000144978	102.52	87.644	76.728	1	76.7283	0.00138431	76.728	1	102.52	0.000144978	102.52	+	1	K	PKFLKGLQDAGWKTEKHQLEVDEWRATWLLS	X;X;X;X;X;X;X;X;X;X;X;X;X;X;X;Acetyl (K);X;X;X;X;X;X;X;X;X;X;X;X;X;X;X	XXXXXXXXXXXXXPPPPPPPPPPPPXXXXXX	TEK(1)HQLEVDEWR	TEK(77)HQLEVDEWR	3	3	0.79943	6351500	6351500	0	0	NA	2778200	3573300	NA	NA	2778200	0	0	3573300	0	0	NA	NA	NA	NA	NA	NA			25183	7261	447	447	159897	187337	475407;475408	672217;672218	475408	672218	20210826_E1_LC8_Vcelkova_Seiser_ext_Uni_MPL_red_acetylom_fr05_cv70	4082	475407	672217	20210825_E1_LC8_Vcelkova_Seiser_ext_Uni_MPL_black_acetylom_fr05_cv70	4051	475407	672217	20210825_E1_LC8_Vcelkova_Seiser_ext_Uni_MPL_black_acetylom_fr05_cv70	4051	2078.65822383873	2333.57178084162	2037.44934107135	2313.27075288185	2040.19071982793	1798.90695068081	2894.67442105197	2838.59138910671	2443.17302835498	2589.53909248148	1708.16375447168	2211.08870403815	2947.46870482497	2081.86211192479	1600.78349564341	2899.01280711425	2718.22397750496	2672.70479811244	2046.18586606324	2589.53909248148	1	19	676377.428357813	885000.972322536	655359.328300573	862862.183789922	641591.353286504	829511.610223186	1147864.77226325	1101770.88065005	1116987.50673067	861696.132622256	608601.636634441	784663.151506475	635180.934826589	661569.70191941	640839.88776707	856249.609319809	1060760.93322363	1072349.81862559	1078093.36404624	861696.132622256	0.281122756322922	0.769170599295791	-0.488047842972868	0.385100669528686	0.770801635847693	-0.385700966319007	0.170357774732061	0.0680108980781995	0.0663798615262969	0.000271922942803293	3.1805993742135e-10	3.31991017265817e-07	7.85342844426827e-06	3.07317840741883e-10	7.70169799411554e-06	0.0137048492682671	0.289968063175964	0.301334236915056	0.000595065674220377	4.10082090744459e-09	1.30036134400965e-06	2.17772624453933e-05	3.71118755848015e-09	2.04251031863738e-05	0.106629199297752	0.541309477830932	0.536136075391095	2618.23597443941	2246.42653595173	2648.63514756428	2284.01964655736	2709.11268316897	1847.57056654031	2148.44282139045	2194.95891263759	1863.46274122559	2560.25446337025	2391.17405869544	2400.69900089057	3953.3617185931	2680.96508487896	2128.12859083949	2884.46020523626	2183.14472260886	2123.38778508792	1616.97576830229	2560.25446337025	-0.0386253734158366	11.2045599461755	-0.205710781954211	0.839206000224716	0.902935046166883	-6.60257827631877	-0.474770247452462	11.2045599461755	-2.52852853487228	0.0204743046408724	0.0436548370740122	-3.91659763574204	0.436144874036625	11.2045599461755	2.32281775291807	0.0314506752902693	0.159896637408113	-4.06118665622832	-0.328942748349842	11.2045599461755	-1.75188131523589	0.0959276924512013	0.388375488967138	-5.06480093297181	-0.365397788893098	11.2045599461755	-1.94603335140108	0.0666019022057501	0.259039368747553	-4.78188605724364	0.036455040543256	11.2045599461755	0.194152036165194	0.848118638265831	0.950290516763234	-6.5383700943798	-0.323223969791989	11.2045599461755	-1.72142427870983	0.101424486498894	0.448321720782409	-4.73189478152019	0.0764658637013795	11.2045599461755	0.407241438043044	0.688384501921751	0.861788391007295	-6.09383803868678	-0.0329065948579839	11.2045599461755	-0.17525374542815	0.862735369903608	0.913931076630577	-6.34764286866316
7261	Q96GQ5	156	Q96GQ5	Q96GQ5	RUS1 family protein C16orf58	C16orf58	sp|Q96GQ5|RUSF1_HUMAN RUS family member 1 OS=Homo sapiens OX=9606 GN=RUSF1 PE=1 SV=2	1	86.8981	6.37777e-05	132.78	69.293	86.898	1	86.8981	6.37777e-05	131.28	1	115.781	0.000888212	132.78	+	1	K	TGMLGRIVFAWWKGSKLDCNAKQWRLFADIL	X;X;X;X;X;X;X;X;X;X;X;X;X;X;X;Acetyl (K);X;X;X;X;X;X;X;X;X;X;X;X;X;X;X	XXXXXXXXXXXXXPPPPPPPPPXXXXXXXXX	GSK(1)LDCNAK	GSK(87)LDCNAK(-87)	3	3	0.21378	16660000	16660000	0	0	NA	0	2307800	NA	NA	0	0	0	2307800	0	0	NA	NA	NA	NA	NA	NA			25181	7261	156	156	65354	75400	190921;190922;190923;190924	269083;269084;269085;269086	190924	269086	20210826_E1_LC8_Vcelkova_Seiser_ext_Uni_MPL_red_acetylom_fr02_cv55	3595	190921	269083	20210825_E1_LC8_Vcelkova_Seiser_ext_Uni_MPL_black_acetylom_fr02_cv40	3703	190923	269085	20210826_E1_LC8_Vcelkova_Seiser_ext_Uni_MPL_red_acetylom_fr02_cv40	3644	9633.94001788445	10697.3152495643	7813.07793891957	8030.96343186913	8516.78118917883	9932.95456651262	13102.0532764437	13269.3378772666	12914.7366538752	10314.1272975443	7502.57277556215	10156.7859978138	7209.23197618328	7620.12355163717	6934.90586638737	8832.94045842649	13193.2871237341	13137.7534845984	13655.3366052364	10314.1272975443	1	19	676377.428357813	885000.972322536	655359.328300573	862862.183789922	641591.353286504	829511.610223186	1147864.77226325	1101770.88065005	1116987.50673067	861696.132622256	608601.636634441	784663.151506475	635180.934826589	661569.70191941	640839.88776707	856249.609319809	1060760.93322363	1072349.81862559	1078093.36404624	861696.132622256	0.281122756322922	0.769170599295791	-0.488047842972868	0.385100669528686	0.770801635847693	-0.385700966319007	0.170357774732061	0.0680108980781995	0.0663798615262969	0.000271922942803293	3.1805993742135e-10	3.31991017265817e-07	7.85342844426827e-06	3.07317840741883e-10	7.70169799411554e-06	0.0137048492682671	0.289968063175964	0.301334236915056	0.000595065674220377	4.10082090744459e-09	1.30036134400965e-06	2.17772624453933e-05	3.71118755848015e-09	2.04251031863738e-05	0.106629199297752	0.541309477830932	0.536136075391095	12134.7165402856	10297.8331488888	10156.8134345858	7929.4126017551	11309.1975741	10201.6585621204	9724.41394532406	10260.6002224475	9850.35864751707	10197.4866979134	10502.4810106379	11027.7737626171	9669.55193398491	9812.98668503804	9219.46752275047	8788.60044530617	10596.2037699636	10437.5706933269	10790.978847469	10197.4866979134	0.00753489039067645	13.3044506685463	0.0619447746352798	0.951254134419175	0.971133332824533	-6.62245691688559	0.116717580833356	13.3044506685463	0.959542059117892	0.349344306316861	0.425276780726587	-6.3069812046055	-0.10918269044268	13.3044506685463	-0.897597284482612	0.380639492913946	0.568961333978614	-6.09181835127745	-0.247551466689432	13.3044506685463	-2.03513508752357	0.0560377172558493	0.292201709425755	-4.60198181287735	-0.168012775186018	13.3044506685463	-1.38124285226815	0.183242217507949	0.451286415446581	-5.62317084122288	-0.079538691503414	13.3044506685463	-0.653892235255422	0.521021560032577	0.799261008287715	-6.33969003489657	-0.0637269012948618	13.3044506685463	-0.523902583081974	0.606407358771005	0.866850164423549	-5.96905709316792	-0.0933709002341274	13.3044506685463	-0.767607632309164	0.452159679236013	0.726815942770282	-5.88474734423161	0.191359455785246	13.3044506685463	1.57317727907688	0.132190617646829	0.269841464521059	-5.17673512193143
7261	Q96GQ5	297	Q96GQ5	Q96GQ5	RUS1 family protein C16orf58	C16orf58	sp|Q96GQ5|RUSF1_HUMAN RUS family member 1 OS=Homo sapiens OX=9606 GN=RUSF1 PE=1 SV=2	1	171.734	2.95535e-05	172.21	84.737	171.73	1	171.734	3.07561e-05	171.73	1	172.213	2.95535e-05	172.21	+	1	K	LVMETLNEGRLRLVLKHYLQRGEVLDPTAAN	X;X;X;X;X;X;X;X;X;X;X;X;X;X;X;Acetyl (K);X;X;X;X;X;X;X;X;X;X;X;X;X;X;X	XXXXXXXXXXXXPPPPPPPPPXXXXXXXXXX	LVLK(1)HYLQR	LVLK(170)HYLQR	4	3	0.31114	5778800	5778800	0	0	NA	1612200	4166600	NA	NA	1612200	0	0	4166600	0	0	NA	NA	NA	NA	NA	NA			25182	7261	297	297	105790	122032	307884;307885	433283;433284;433285;433286	307885	433285	20210826_E1_LC8_Vcelkova_Seiser_ext_Uni_MPL_red_acetylom_fr07_cv55	8744	307884	433283	20210825_E1_LC8_Vcelkova_Seiser_ext_Uni_MPL_black_acetylom_fr07_cv55	8907	307884	433283	20210825_E1_LC8_Vcelkova_Seiser_ext_Uni_MPL_black_acetylom_fr07_cv55	8907	1462.18076163563	1468.97247607007	1290.14496292348	1594.39634025652	1639.26363979303	1439.88864867456	2068.91933077774	1631.83374294499	1621.8337993392	1750.05882583899	1513.38613449995	1858.89440664448	1060.76249776938	1562.78912936727	1429.65431820006	1147.50959483695	2283.39381664495	2608.45203779404	2573.951576439	1750.05882583899	1	19	676377.428357813	885000.972322536	655359.328300573	862862.183789922	641591.353286504	829511.610223186	1147864.77226325	1101770.88065005	1116987.50673067	861696.132622256	608601.636634441	784663.151506475	635180.934826589	661569.70191941	640839.88776707	856249.609319809	1060760.93322363	1072349.81862559	1078093.36404624	861696.132622256	0.281122756322922	0.769170599295791	-0.488047842972868	0.385100669528686	0.770801635847693	-0.385700966319007	0.170357774732061	0.0680108980781995	0.0663798615262969	0.000271922942803293	3.1805993742135e-10	3.31991017265817e-07	7.85342844426827e-06	3.07317840741883e-10	7.70169799411554e-06	0.0137048492682671	0.289968063175964	0.301334236915056	0.000595065674220377	4.10082090744459e-09	1.30036134400965e-06	2.17772624453933e-05	3.71118755848015e-09	2.04251031863738e-05	0.106629199297752	0.541309477830932	0.536136075391095	1841.73339673788	1414.11495370259	1677.15742687144	1574.23533799853	2176.73273114172	1478.84018424622	1535.56298142504	1261.82585903885	1237.00893160393	1730.26772718892	2118.51449027197	2018.30253876394	1422.77264702957	2012.51709556709	1900.62443663301	1141.74927179048	1833.91037740084	2072.34079833704	2034.03678859968	1730.26772718892	-0.101614089578398	10.7154613632886	-0.500050501382688	0.622784498073558	0.747978962088344	-6.49596443396344	0.144099520153899	10.7154613632886	0.709124468869727	0.486862741326983	0.560186968733907	-6.51616185795872	-0.245713609732297	10.7154613632886	-1.20917497025242	0.241435248043187	0.439659719096519	-5.77344067741879	-0.34340994841593	10.7154613632886	-1.6899459277515	0.107388151394988	0.413769022922893	-5.15951821139232	-0.496036734682912	10.7154613632886	-2.44103370813602	0.0246117292802099	0.145348865416577	-3.89400697521023	0.152626786266982	10.7154613632886	0.751087780384522	0.461806601529655	0.765486299411269	-6.27106205296569	-0.164790857171557	10.7154613632886	-0.810948079088418	0.42744261916934	0.776999131011603	-5.78203529573973	-0.563131253170836	10.7154613632886	-2.77121082972536	0.0121659020380164	0.166129074856512	-2.95200821349253	0.0770050016659756	10.7154613632886	0.378947347280391	0.708930649734282	0.806294068873758	-6.29022812487858
7262	Q96GQ7	120	Q96GQ7	Q96GQ7	Probable ATP-dependent RNA helicase DDX27	DDX27	sp|Q96GQ7|DDX27_HUMAN Probable ATP-dependent RNA helicase DDX27 OS=Homo sapiens OX=9606 GN=DDX27 PE=1 SV=2	1	84.8919	0.000949683	91.937	43.933	84.892	1	84.8919	0.00141288	84.892	1	91.9373	0.000949683	91.937	+	1	K	MSQLKKKRAATTLDEKIEKVRKKRKTEDKEA	X;X;X;X;X;X;X;X;X;X;X;X;X;X;X;Acetyl (K);X;X;X;X;X;X;X;X;X;X;X;X;X;X;X	XXXXXXXPPPPPPPPPPPPXXXXXXXXXXXX	RAATTLDEK(1)IEK	RAATTLDEK(85)IEK(-85)	9	3	0.41437	6488700	6488700	0	0	NA	2279300	0	NA	NA	2279300	0	0	0	0	0	NA	NA	NA	NA	NA	NA			25184	7262	120	120	1840;132882	2136;153915	5632;385305	8088;538292	385305	538292	20210826_E1_LC8_Vcelkova_Seiser_ext_Uni_MPL_red_acetylom_fr01_cv55	6335	5632	8088	20210825_E1_LC8_Vcelkova_Seiser_ext_Uni_MPL_black_acetylom_fr08_cv70	5461	5632	8088	20210825_E1_LC8_Vcelkova_Seiser_ext_Uni_MPL_black_acetylom_fr08_cv70	5461	2329.58739785917	2701.91101070193	2449.98129412308	2857.1040675695	2738.53833346033	2347.09896526299	2940.00273536282	2800.8630730164	3019.69129087725	2350.69725555642	2023.04743576366	2641.44801276643	2043.57993970668	2190.11071157673	2065.13710433562	2913.34629766234	2110.7897489983	2127.0015667217	2162.23500086573	2350.69725555642	1	46	5658044.19711624	5608346.67623338	5654220.90727564	5489217.4752935	5776214.1363093	5419456.30773193	5145182.38158361	4812629.95043387	4851171.73743618	5047859.47357184	5697047.55606562	5572431.45953302	5639988.2526261	6404892.08060843	5461890.03295914	5145439.89802211	4887576.92553972	4812561.04035703	4865460.7977964	5047859.47357184	0.0218229254415014	-0.205602060022226	0.227424985463728	-0.0491439229829034	-0.207124984987722	0.157981062004819	-0.0461504990871155	0.0232934243717935	0.0248163493372893	0.684920670326624	0.0010813419171544	0.000431748030916629	0.365330118892277	0.00101411541058976	0.00792263263813057	0.394620770309915	0.665044876693049	0.644726497962781	0.726615915290828	0.00207017597794308	0.000876790056153287	0.418818082548787	0.0018735241392796	0.0121735935912781	0.627620775188575	0.834615745428308	0.811550561667337	2202.70465724041	2577.38791030174	2318.1076153476	2784.57692235965	2536.4081309642	2316.96396823416	3056.96564457574	3113.52964867226	3330.11701585979	2491.34023240879	1899.76472185869	2535.95141897763	1938.46082582182	1829.35440344836	2022.78411782399	3029.09712039217	2310.44145294905	2364.47733933641	2377.51087863046	2491.34023240879	0.30522494902168	11.2547667011744	2.02418992094771	0.0572489218264378	0.165294825778759	-4.70887561240024	0.267355698539227	11.2547667011744	1.77304873676167	0.0922608282641573	0.141670915865021	-5.26404278957224	0.0378692504824532	11.2547667011744	0.251141184186031	0.804402379072376	0.884511046932372	-6.46528681449416	0.120197641082228	11.2547667011744	0.797126363294289	0.435231468655658	0.792380793176349	-6.20645811163788	0.430404569941663	11.2547667011744	2.85435576350564	0.0101486176698253	0.0862103638150932	-3.07596686870233	-0.310206928859435	11.2547667011744	-2.05722940021135	0.053662715787246	0.29299330203829	-4.5907085394105	0.0809513003784019	11.2547667011744	0.536852596220542	0.597603666236327	0.862895922201546	-5.96228492081716	0.42902747972029	11.2547667011744	2.84522318061792	0.0103534232286787	0.15420074880915	-2.80650904087074	0.265978608317853	11.2547667011744	1.76391615387396	0.0938277094114242	0.217974183610158	-4.89436874829626
7262	Q96GQ7	246	Q96GQ7	Q96GQ7	Probable ATP-dependent RNA helicase DDX27	DDX27	sp|Q96GQ7|DDX27_HUMAN Probable ATP-dependent RNA helicase DDX27 OS=Homo sapiens OX=9606 GN=DDX27 PE=1 SV=2	1	113.288	3.21915e-07	113.29	91.415	113.29	1	113.288	3.21915e-07	113.29	1	99.4509	6.13784e-06	99.451	+	1	K	KAITAMGFKQPTPIQKACIPVGLLGKDICAC	X;X;X;X;X;X;X;X;X;X;X;X;X;X;X;Acetyl (K);X;X;X;X;X;X;X;X;X;X;X;X;X;X;X	XXXXXXXXXPPPPPPPPPPPPPPPPPXXXXX	QPTPIQK(1)ACIPVGLLGK	QPTPIQK(110)ACIPVGLLGK(-110)	7	3	0.25365	23939000	23939000	0	0	NA	12300000	9822100	NA	NA	12300000	0	0	9822100	0	0	NA	NA	NA	NA	NA	NA			25186	7262	246	246	7478;129660	8604;150298	376873;376874;376875	527402;527403;527404;527405	376875	527405	20210826_E1_LC8_Vcelkova_Seiser_ext_Uni_MPL_red_acetylom_fr02_cv40	16171	376875	527405	20210826_E1_LC8_Vcelkova_Seiser_ext_Uni_MPL_red_acetylom_fr02_cv40	16171	376875	527405	20210826_E1_LC8_Vcelkova_Seiser_ext_Uni_MPL_red_acetylom_fr02_cv40	16171	7365.8645901977	7032.13960437406	6707.31612688501	7686.25155678263	6865.44524526321	7724.21422689537	7615.69095809805	8765.74040671123	7299.30472142045	6509.27614132603	5667.37141602947	6423.8639591146	6684.34258502093	6784.29454256068	4829.6704664274	6657.21767468003	6520.83451272758	5771.61668979855	6796.85537015238	6509.27614132603	1	46	5658044.19711624	5608346.67623338	5654220.90727564	5489217.4752935	5776214.1363093	5419456.30773193	5145182.38158361	4812629.95043387	4851171.73743618	5047859.47357184	5697047.55606562	5572431.45953302	5639988.2526261	6404892.08060843	5461890.03295914	5145439.89802211	4887576.92553972	4812561.04035703	4865460.7977964	5047859.47357184	0.0218229254415014	-0.205602060022226	0.227424985463728	-0.0491439229829034	-0.207124984987722	0.157981062004819	-0.0461504990871155	0.0232934243717935	0.0248163493372893	0.684920670326624	0.0010813419171544	0.000431748030916629	0.365330118892277	0.00101411541058976	0.00792263263813057	0.394620770309915	0.665044876693049	0.644726497962781	0.726615915290828	0.00207017597794308	0.000876790056153287	0.418818082548787	0.0018735241392796	0.0121735935912781	0.627620775188575	0.834615745428308	0.811550561667337	6964.67720092445	6708.04905419856	6346.28543065719	7491.13724886999	6358.71002060134	7625.04108753376	7918.66801298698	9744.27950862561	8049.67677662388	6898.72823750995	5322.00683558315	6167.30173893317	6340.50863177657	5666.78160611754	4730.6208838642	6921.71710049636	7137.6158488435	6416.00696862582	7473.5621135284	6898.72823750995	0.199900175528459	12.7269714162459	1.55857339093776	0.135607001479236	0.287515063651075	-5.44337312560555	0.366771838329525	12.7269714162459	2.85963144481753	0.0100320857213681	0.0257341195098735	-3.24966693664164	-0.166871662801066	12.7269714162459	-1.30105805387977	0.208804195497326	0.403980378568478	-5.66405001565741	0.14904002967004	12.7269714162459	1.16202911685402	0.25962044519607	0.639796660456132	-5.85670817857948	0.381347044254239	12.7269714162459	2.97327080537159	0.00781315497669861	0.0741638527038106	-2.83103270052754	-0.232307014584199	12.7269714162459	-1.81124168851757	0.0859516862571768	0.37176902633133	-4.99906564953455	0.221174697133042	12.7269714162459	1.72444569790387	0.10086733434722	0.447445299255529	-4.72742096771157	0.286610048916176	12.7269714162459	2.23462933254167	0.037656744984887	0.263345846284228	-3.95412242381845	0.272034842991461	12.7269714162459	2.12098997198761	0.0473095791089128	0.143485339224564	-4.3070664339449
7262	Q96GQ7	602	Q96GQ7	Q96GQ7	Probable ATP-dependent RNA helicase DDX27	DDX27	sp|Q96GQ7|DDX27_HUMAN Probable ATP-dependent RNA helicase DDX27 OS=Homo sapiens OX=9606 GN=DDX27 PE=1 SV=2	1	131.062	0.00593207	131.06	43.445	131.06	1	131.062	0.00593207	131.06	1	131.062	0.00593207	131.06	+	1	K	KARILPQDVILKFRDKIEKMEKDVYAVLQLE	X;X;X;X;X;X;X;X;X;X;X;X;X;X;X;Acetyl (K);X;X;X;X;X;X;X;X;X;X;X;X;X;X;X	XXXXXXXXXXXXPPPPPPPXXXXXXXXXXXX	FRDK(1)IEK	FRDK(130)IEK(-130)	4	3	0.35866	33366000	33366000	0	0	NA	16280000	17086000	NA	NA	16280000	0	0	17086000	0	0	NA	NA	NA	NA	NA	NA			25188	7262	602	602	53908	62134	154723;154724	216499;216500	154724	216500	20210826_E1_LC8_Vcelkova_Seiser_ext_Uni_MPL_red_acetylom_fr05_cv40	5112	154724	216500	20210826_E1_LC8_Vcelkova_Seiser_ext_Uni_MPL_red_acetylom_fr05_cv40	5112	154724	216500	20210826_E1_LC8_Vcelkova_Seiser_ext_Uni_MPL_red_acetylom_fr05_cv40	5112	31874.844440042	24999.7052317242	24204.0021633557	20173.0266231267	24935.7400306614	30496.3341044588	23065.1922361949	24489.8500429972	22312.586116926	21612.1115731147	26828.9281596604	22539.764731679	12449.3840046762	26347.1945576136	13519.2073236934	11417.95161024	19464.1266752492	23305.207798886	25660.2645700522	21612.1115731147	1	46	5658044.19711624	5608346.67623338	5654220.90727564	5489217.4752935	5776214.1363093	5419456.30773193	5145182.38158361	4812629.95043387	4851171.73743618	5047859.47357184	5697047.55606562	5572431.45953302	5639988.2526261	6404892.08060843	5461890.03295914	5145439.89802211	4887576.92553972	4812561.04035703	4865460.7977964	5047859.47357184	0.0218229254415014	-0.205602060022226	0.227424985463728	-0.0491439229829034	-0.207124984987722	0.157981062004819	-0.0461504990871155	0.0232934243717935	0.0248163493372893	0.684920670326624	0.0010813419171544	0.000431748030916629	0.365330118892277	0.00101411541058976	0.00792263263813057	0.394620770309915	0.665044876693049	0.644726497962781	0.726615915290828	0.00207017597794308	0.000876790056153287	0.418818082548787	0.0018735241392796	0.0121735935912781	0.627620775188575	0.834615745428308	0.811550561667337	30138.7569152443	23847.5426356155	22901.1878055368	19660.9374598984	23095.2450044626	30104.7839605452	23982.8009013336	27223.7064835489	24606.3307597997	22905.1711963919	25193.9971065308	21639.5507609703	11809.0037633377	22007.269371228	13241.9478602775	11871.6008361612	21305.1655842505	25907.1909448208	28215.045145143	22905.1711963919	0.173694181224871	14.4201779757866	0.684373189519275	0.502006909259907	0.65654006237447	-6.38517427069242	0.660979291465484	14.4201779757866	2.60432734543241	0.0174282274587201	0.0386169023359192	-3.7671721572514	-0.487285110240613	14.4201779757866	-1.91995415591313	0.0700127964491453	0.236118287983325	-4.76761866591854	-0.0584909011770929	14.4201779757866	-0.230460250966035	0.820198622308779	0.960931749513826	-6.50109255998427	0.00375166990148657	14.4201779757866	0.0147819706935363	0.988360319236749	0.995625310850212	-6.56021054984971	-0.0622425710785794	14.4201779757866	-0.245242221659572	0.808899584740469	0.936351176085019	-6.52681819352556	0.44000010051486	14.4201779757866	1.73364628598761	0.0991869338550562	0.444700909808059	-4.71376320755561	0.0149575613528263	14.4201779757866	0.0589343517340479	0.95362015110162	0.984429353216691	-6.17530951843352	0.672185182916824	14.4201779757866	2.64847972647292	0.0158569673357153	0.0766054280463611	-3.32826788935821
7267	Q96GX2	67	Q96GX2	Q96GX2	Putative ataxin-7-like protein 3B	ATXN7L3B	sp|Q96GX2|A7L3B_HUMAN Ataxin-7-like protein 3B OS=Homo sapiens OX=9606 GN=ATXN7L3B PE=1 SV=2	1	63.7088	7.43223e-09	132.09	116.51	63.709	1	63.7088	0.00340078	63.709	1	132.092	7.43223e-09	132.09	+	1	K	ETGSVKDFGIQPVEDKGACRLPLCSLPGEPG	X;X;X;X;X;X;X;X;X;X;X;X;X;X;X;Acetyl (K);X;X;X;X;X;X;X;X;X;X;X;X;X;X;X	XXXXXXPPPPPPPPPPPPPPXXXXXXXXXXX	DFGIQPVEDK(1)GACR	DFGIQPVEDK(64)GACR	10	3	1.1242	23882000	23882000	0	0	NA	751010	22229000	NA	NA	751010	0	0	22229000	0	0	NA	NA	NA	NA	NA	NA			25192	7267	67	67	22149	25426	64007;64008;64009	89514;89515;89516;89517;89518	64009	89518	20210826_E1_LC8_Vcelkova_Seiser_ext_Uni_MPL_red_acetylom_fr08_cv55	10214	64008	89515	20210825_E1_LC8_Vcelkova_Seiser_ext_Uni_MPL_black_acetylom_fr08_cv55	9826	64008	89515	20210825_E1_LC8_Vcelkova_Seiser_ext_Uni_MPL_black_acetylom_fr08_cv55	9826	2645.58121505238	2622.23509222311	1719.37939838683	3025.70820274437	2836.44925398446	1872.10353766191	3098.63241882858	3508.89308535842	2936.45940646241	3102.52448574212	2571.24996216496	1893.34274122999	3522.78837363666	1869.80607455942	3101.87829484264	2103.84924612222	4276.17809601325	3728.13379213564	3895.50028790005	3102.52448574212	1	5	305110.122514127	137021.996994074	306605.552531816	134553.820756951	297432.92674279	117419.53197532	245909.389328893	218723.330959598	209527.972623373	184951.802100216	235859.27596575	114242.087941913	247705.969673222	140820.943384888	250918.744934692	114059.508311132	236271.03737327	201215.8059225	211367.647083248	184951.802100216	-0.999344115608423	-0.181611411488316	-0.817732704120107	-1.22800498317503	-0.434633811409089	-0.793371171765941	0.0795068008558104	0.0551452685016436	0.308167668422417	5.13001646611253e-10	0.0431400208668303	1.20510056247408e-08	1.73618201694378e-11	5.91851691537659e-05	1.91135458973066e-08	0.353498459403923	0.517244776290462	0.00166595710710608	5.21764664062263e-09	0.0604087112383151	6.84273657129323e-08	2.63730295052659e-10	0.000138990315071046	9.06915011198154e-08	0.593943913566379	0.737310254489946	0.0225654284934084	1775.22463221353	3918.05173050256	1148.10216686642	4603.83596901991	1952.42700954056	3264.21196520768	2579.7865987562	3284.45909783685	2869.26607970397	3434.35736351492	2231.92794950402	3393.06313385712	2911.6482970753	2718.42997528065	2530.93202224733	3776.34753240616	3705.39174714553	3793.30907932515	3773.23245473133	3434.35736351492	0.360852721852295	11.5121308479059	1.93868002447027	0.067548372561124	0.183808486642342	-4.85359517872024	0.563029557370054	11.5121308479059	3.02487438769119	0.0069697491615211	0.0197934229809858	-2.90469621046843	-0.20217683551776	11.5121308479059	-1.08619436322093	0.290988915426977	0.488472066395612	-5.90905391861969	1.29572879527178	11.5121308479059	6.96129855867496	1.24268194647472e-06	0.000299695887106171	5.61996414279476	0.870356018562203	11.5121308479059	4.67598475827677	0.000164814936608624	0.00659515273468	0.873551717684633	0.425372776709573	11.5121308479059	2.28531380039819	0.0339644830429998	0.226754221260631	-4.18348220372299	0.252451380421888	11.5121308479059	1.35629418523325	0.190913357381728	0.581612515426776	-5.22842014614197	-0.375098231805444	11.5121308479059	-2.01521397838587	0.0582597005955008	0.314541955682548	-4.32995037852474	-0.682424692997593	11.5121308479059	-3.66632434897144	0.00164209119453597	0.0228887706917948	-1.21758469028753
7268	Q96GX5	456	Q96GX5	Q96GX5	Serine/threonine-protein kinase greatwall	MASTL	sp|Q96GX5|GWL_HUMAN Serine/threonine-protein kinase greatwall OS=Homo sapiens OX=9606 GN=MASTL PE=1 SV=1	1	126.705	1.73622e-06	128.36	99.06	126.71	1	126.705	1.73622e-06	126.71	1	116.902	3.87842e-06	128.36	+	1	K	RSLKRNFELVDSSPCKKIIQNKKTCVEYKHN	X;X;X;X;X;X;X;X;X;X;X;Phospho (STY);Phospho (STY);X;X;Acetyl (K);X;X;X;X;X;X;X;X;X;X;X;X;X;X;X	XXXXPPPPPPPPPPPPPXXXXXXXXXXXXXX	RNFELVDSSPCK(1)K	RNFELVDSSPCK(130)K(-130)	12	3	-0.29058	73654000	73654000	0	0	0.087854	1510000	2225700	0.0043309	0.004545	1510000	0	0	2225700	0	0	NA	NA	NA	NA	NA	NA			25199	7268	456	456	113516;137498	131839;159303	332742;332743;332744;332745;399284;399285;399286;399287	468113;468114;468115;468116;468117;557767;557768;557769;557770;557771	399287	557771	20210826_E1_LC8_Vcelkova_Seiser_ext_Uni_MPL_red_acetylom_fr04_cv70	4198	332743	468114	20210825_E1_LC8_Vcelkova_Seiser_ext_Uni_MPL_black_acetylom_fr03_cv70	5950	399287	557771	20210826_E1_LC8_Vcelkova_Seiser_ext_Uni_MPL_red_acetylom_fr04_cv70	4198	17431.041312083	14032.2352542202	19477.6303508918	15085.3896365108	20439.8872801091	11596.552919789	10589.1034663778	10426.4143961952	10817.1885403451	14039.221957501	17387.7361776415	13994.8519672191	28776.2126677287	11760.5440643642	26191.6069562638	20289.9611814328	9412.59765232732	10031.802803527	9300.9026613279	14039.221957501	1	40	840104.488697358	991001.088385872	823826.122434602	955560.062573517	830374.836321376	1019545.42351591	677998.683020043	660425.917005029	659048.371935661	754963.39424033	752434.108823263	929288.736180278	752720.546720889	866901.71925029	734714.915064818	946281.432899913	675368.052183884	610353.879100575	636340.68404343	754963.39424033	0.291133506364606	-0.221914972264546	0.513048478629152	0.249471991400274	-0.320535935775105	0.570007927175379	0.113607554584696	0.0566481060384696	0.155269069549028	1.72527089283302e-06	4.94813775830272e-05	3.62961910453083e-10	1.24717628543342e-05	4.62778271258716e-07	6.48838985745792e-11	0.0143843435052867	0.193606889516038	0.00162981255001918	6.05256654466051e-06	0.000126115734660189	3.17879001044406e-09	3.32399424038114e-05	1.82095497832594e-06	6.40177843933766e-10	0.109003312391894	0.43307734691117	0.0222798276407372	16466.35948466	11237.2564226376	18763.2526382828	12528.7027979865	19534.9310217818	9026.71852035133	12394.7538657422	12529.0585700849	13025.8080275679	14757.9050235225	18339.2737406202	11951.5766551966	30339.4308145579	10766.2662234951	28291.1664591258	17016.4304401266	11060.5455222762	13043.8213781355	11599.5989572854	14757.9050235225	-0.948611599706389	13.8341442879597	-5.18370618651234	5.29149257356097e-05	0.00173978883214788	1.94683160964275	-1.07787270951139	13.8341442879597	-5.89005598739927	1.13715155139138e-05	0.000264016925409999	3.38149592116251	0.129261109805	13.8341442879597	0.706349800886921	0.488547064701718	0.661158773396033	-6.24432130314734	-0.749229104588855	13.8341442879597	-4.09417673763893	0.00061846922573232	0.0186334911083477	-0.387511383445254	-0.525702408140402	13.8341442879597	-2.87271083991098	0.00974870128370134	0.0843075540930909	-3.03840158103492	-0.223526696448452	13.8341442879597	-1.22146589772795	0.236857190167607	0.588864792306639	-5.81733362304251	-0.261615657066782	13.8341442879597	-1.42960374978054	0.169076637065795	0.5526215284088	-5.13611314478861	0.0911721491866704	13.8341442879597	0.498211948834328	0.624055436863747	0.827903923179302	-6.05278334441049	-0.460998152184317	13.8341442879597	-2.51913319865396	0.0208850517345587	0.0887070518818916	-3.57839776358323
7268	Q96GX5	8	Q96GX5	Q96GX5	Serine/threonine-protein kinase greatwall	MASTL	sp|Q96GX5|GWL_HUMAN Serine/threonine-protein kinase greatwall OS=Homo sapiens OX=9606 GN=MASTL PE=1 SV=1	1	88.9479	0.000313567	101.64	81.314	88.948	1	88.9479	0.000313567	88.948	1	101.644	0.000313567	101.64	+	1	K	________MDPTAGSKKEPGGGAATEEGVNR	X;X;X;X;X;X;X;X;Oxidation (M);X;X;X;X;X;X;Acetyl (K);X;X;X;X;X;X;X;X;X;X;X;X;X;X;X	XXXXXXXXPPPPPPPPPXXXXXXXXXXXXXX	MDPTAGSK(1)K	MDPTAGSK(89)K(-89)	8	2	0.22761	17770000	17770000	0	0	NA	11539000	6231100	NA	NA	11539000	0	0	6231100	0	0	NA	NA	NA	NA	NA	NA			25197	7268	8	8	107947	124561	313998;313999	441640;441641	313999	441641	20210826_E1_LC8_Vcelkova_Seiser_ext_Uni_MPL_red_acetylom_fr06_cv55	3483	313998	441640	20210825_E1_LC8_Vcelkova_Seiser_ext_Uni_MPL_black_acetylom_fr06_cv55	3567	313999	441641	20210826_E1_LC8_Vcelkova_Seiser_ext_Uni_MPL_red_acetylom_fr06_cv55	3483	9451.5480391797	9353.84648061784	10904.8719157205	9705.17965082368	10937.5758679208	7742.90393525512	9475.34496439143	8788.3912988241	8895.61471140927	8935.48985894033	10950.3086125056	8074.07447437614	16245.5198817912	9140.12873426338	14350.6146076464	13552.8227930573	8981.73879656606	8505.71678226807	9398.30661244614	8935.48985894033	1	40	840104.488697358	991001.088385872	823826.122434602	955560.062573517	830374.836321376	1019545.42351591	677998.683020043	660425.917005029	659048.371935661	754963.39424033	752434.108823263	929288.736180278	752720.546720889	866901.71925029	734714.915064818	946281.432899913	675368.052183884	610353.879100575	636340.68404343	754963.39424033	0.291133506364606	-0.221914972264546	0.513048478629152	0.249471991400274	-0.320535935775105	0.570007927175379	0.113607554584696	0.0566481060384696	0.155269069549028	1.72527089283302e-06	4.94813775830272e-05	3.62961910453083e-10	1.24717628543342e-05	4.62778271258716e-07	6.48838985745792e-11	0.0143843435052867	0.193606889516038	0.00162981255001918	6.05256654466051e-06	0.000126115734660189	3.17879001044406e-09	3.32399424038114e-05	1.82095497832594e-06	6.40177843933766e-10	0.109003312391894	0.43307734691117	0.0222798276407372	8928.4733432296	7490.72186550439	10504.9157960537	8060.33615147381	10453.3252653142	6027.0508690905	11091.0776346211	10560.7033382419	10711.8933062739	9392.90731894394	11549.5602841756	6895.24406734027	17128.0297442642	8367.39004008115	15500.9819494329	11366.2448273416	10554.2523432997	11059.5326257716	11721.0760666551	9392.90731894394	-0.741759309909941	13.2937016987188	-4.41402828887106	0.000298383430727395	0.00542343404723525	0.257090955519371	-0.38811230551234	13.2937016987188	-2.3095614344206	0.0323188620546642	0.0616984784023997	-4.33558375470983	-0.353647004397601	13.2937016987188	-2.10446685445046	0.0488869688665956	0.198650663227426	-4.45422302508618	-0.476633081183715	13.2937016987188	-2.8363269266039	0.0105567412716327	0.107761533277996	-3.08630481100952	0.118602334283731	13.2937016987188	0.705773492371926	0.488897330015127	0.734115529330797	-6.3066762384806	-0.595235415467446	13.2937016987188	-3.54210041897583	0.0021783289094336	0.0487971497952758	-1.61747767499852	-0.283222031320649	13.2937016987188	-1.68538505897911	0.108276646832001	0.460525172436246	-4.78482275398251	-0.0416336202508045	13.2937016987188	-0.247751494453745	0.806985740785052	0.920529055187116	-6.14617098656252	-0.548348260046875	13.2937016987188	-3.26308642124627	0.0040936157781714	0.0366592104713017	-2.0760457742572
7268	Q96GX5	57	Q96GX5	Q96GX5	Serine/threonine-protein kinase greatwall	MASTL	sp|Q96GX5|GWL_HUMAN Serine/threonine-protein kinase greatwall OS=Homo sapiens OX=9606 GN=MASTL PE=1 SV=1	1	98.2993	0.0028874	130.34	77.168	98.299	1	98.2993	0.0238812	98.299	1	130.338	0.0028874	130.34	+	1	K	SRGAFGKVYLGQKGGKLYAVKVVKKADMINK	X;X;X;X;X;X;X;X;X;X;X;X;X;X;X;Acetyl (K);X;X;X;X;X;X;X;Acetyl (K);X;X;X;Oxidation (M);X;X;X	XXXXXXXXXXXXXPPPPPPPPXXXXXXXXXX	GGK(1)LYAVK	GGK(98)LYAVK(-98)	3	2	-0.48336	35013000	35013000	0	0	NA	1266500	33746000	NA	NA	1266500	0	0	33746000	0	0	NA	NA	NA	NA	NA	NA			25195	7268	57	57	59556	68570	172400;172401	241746;241747	172401	241747	20210826_E1_LC8_Vcelkova_Seiser_ext_Uni_MPL_red_acetylom_fr08_cv55	7150	172400	241746	20210825_E1_LC8_Vcelkova_Seiser_ext_Uni_MPL_black_acetylom_fr08_cv55	7036	172400	241746	20210825_E1_LC8_Vcelkova_Seiser_ext_Uni_MPL_black_acetylom_fr08_cv55	7036	6793.90328035206	10816.175683011	8759.19746999085	9453.81748138218	6271.47639192457	8089.25776482107	6019.89470278547	5408.7891345543	5166.99162408111	7520.53222140301	8396.52047071865	9413.21263723724	12103.3846748812	9507.33518020909	9847.39447847555	12592.8703352638	5681.67705680845	5030.60255042996	4524.94312664259	7520.53222140301	1	40	840104.488697358	991001.088385872	823826.122434602	955560.062573517	830374.836321376	1019545.42351591	677998.683020043	660425.917005029	659048.371935661	754963.39424033	752434.108823263	929288.736180278	752720.546720889	866901.71925029	734714.915064818	946281.432899913	675368.052183884	610353.879100575	636340.68404343	754963.39424033	0.291133506364606	-0.221914972264546	0.513048478629152	0.249471991400274	-0.320535935775105	0.570007927175379	0.113607554584696	0.0566481060384696	0.155269069549028	1.72527089283302e-06	4.94813775830272e-05	3.62961910453083e-10	1.24717628543342e-05	4.62778271258716e-07	6.48838985745792e-11	0.0143843435052867	0.193606889516038	0.00162981255001918	6.05256654466051e-06	0.000126115734660189	3.17879001044406e-09	3.32399424038114e-05	1.82095497832594e-06	6.40177843933766e-10	0.109003312391894	0.43307734691117	0.0222798276407372	6417.90996391826	8661.78035503912	8437.93788449839	7851.5750924974	5993.81283478024	6296.65154694387	7046.4051442718	6499.55327737591	6221.97170034576	7905.51645851762	8856.0170115324	8038.86548204495	12760.8801827264	8703.55155900394	10636.7767676279	10561.1686580082	6676.41920444395	6541.02581333947	5643.27221612763	7905.51645851762	-0.234003116934291	12.9113211848332	-1.45035064940006	0.163277686259042	0.323092032891327	-5.5935392941595	-0.762059891170887	12.9113211848332	-4.72324502562843	0.000148145400096809	0.00143475901557172	0.842159307509366	0.528056774236596	12.9113211848332	3.27289437622837	0.00400430880585663	0.0548646740170105	-2.15164906666115	0.133254156206357	12.9113211848332	0.825908878997613	0.419111417427678	0.781733045278451	-6.18320917313588	-0.0626227428184407	12.9113211848332	-0.388135580858278	0.702232415527177	0.86532155597184	-6.48290187436764	0.195876899024798	12.9113211848332	1.21404445985589	0.239613496529266	0.591905344911822	-5.82597047497245	-0.26235439851677	12.9113211848332	-1.6260718115503	0.120414416347973	0.481346838297552	-4.87015027623645	0.0698254766950281	12.9113211848332	0.43277810482217	0.670051136486579	0.852106084627032	-6.08312856616135	-0.629611671657418	12.9113211848332	-3.90233133994798	0.000958467542133955	0.0170607222499844	-0.708497736675761
7268	Q96GX5	266	Q96GX5	Q96GX5	Serine/threonine-protein kinase greatwall	MASTL	sp|Q96GX5|GWL_HUMAN Serine/threonine-protein kinase greatwall OS=Homo sapiens OX=9606 GN=MASTL PE=1 SV=1	1	110.077	8.13019e-07	170.89	112.21	110.08	1	110.077	0.000211131	110.08	1	134.13	8.13019e-07	170.89	+	1	K	CPMSVDQKDTTPYSSKLLKSCLETVASNPGM	X;X;X;X;X;X;X;X;X;X;X;X;X;X;X;Acetyl (K);X;X;X;X;X;X;X;X;X;X;X;X;X;X;X	XXXXXXXXPPPPPPPPPPPXXXXXXXXXXXX	DTTPYSSK(1)LLK	DTTPYSSK(110)LLK(-110)	8	3	-0.43196	73132000	73132000	0	0	NA	31930000	34446000	NA	NA	31930000	0	0	34446000	0	0	NA	NA	NA	NA	NA	NA			25193	7268	266	266	29703	34318	86093;86094;86095	120326;120327;120328;120329;120330	86095	120330	20210826_E1_LC8_Vcelkova_Seiser_ext_Uni_MPL_red_acetylom_fr05_cv55	10276	86093	120326	20210825_E1_LC8_Vcelkova_Seiser_ext_Uni_MPL_black_acetylom_fr05_cv40	10342	86093	120326	20210825_E1_LC8_Vcelkova_Seiser_ext_Uni_MPL_black_acetylom_fr05_cv40	10342	16389.2487063021	14890.2336028146	19686.9056663172	14597.6865424129	19234.7850815472	10902.5744186847	9984.3112912536	9743.04902597668	9568.10494453371	14011.3284752884	17708.9350619506	13739.8811544152	25340.3318259469	10944.6941747605	26117.0720147504	19311.75019393	10443.5991868951	9964.44875044996	9982.64185933766	14011.3284752884	1	40	840104.488697358	991001.088385872	823826.122434602	955560.062573517	830374.836321376	1019545.42351591	677998.683020043	660425.917005029	659048.371935661	754963.39424033	752434.108823263	929288.736180278	752720.546720889	866901.71925029	734714.915064818	946281.432899913	675368.052183884	610353.879100575	636340.68404343	754963.39424033	0.291133506364606	-0.221914972264546	0.513048478629152	0.249471991400274	-0.320535935775105	0.570007927175379	0.113607554584696	0.0566481060384696	0.155269069549028	1.72527089283302e-06	4.94813775830272e-05	3.62961910453083e-10	1.24717628543342e-05	4.62778271258716e-07	6.48838985745792e-11	0.0143843435052867	0.193606889516038	0.00162981255001918	6.05256654466051e-06	0.000126115734660189	3.17879001044406e-09	3.32399424038114e-05	1.82095497832594e-06	6.40177843933766e-10	0.109003312391894	0.43307734691117	0.0222798276407372	15482.2225505483	11924.3563235928	18964.8523988052	12123.6561093135	18383.1835585747	8486.52794544744	11686.8327301717	11707.8822363148	11521.6904771767	14728.5836435689	18678.0501175071	11733.8320716025	26716.9016690458	10019.3911587182	28210.6566820472	16196.0415258373	12272.0537400745	12956.2444735016	12449.8284004184	14728.5836435689	-0.962075490408068	13.7992554389651	-5.4043749026468	3.25371935200077e-05	0.00127605306906388	2.4227892588565	-0.943395551193941	13.7992554389651	-5.29944197827828	4.09766228434004e-05	0.000616280365328926	2.11207161382736	-0.0186799392141275	13.7992554389651	-0.104932924368522	0.917529432049379	0.952719644945466	-6.49202488292825	-0.712448267774731	13.7992554389651	-4.00211581750493	0.000763152323941721	0.021255713828348	-0.590023219284643	-0.591870275120916	13.7992554389651	-3.32477949223028	0.00356270281103224	0.0456721607518747	-2.08864328994827	-0.120577992653814	13.7992554389651	-0.677336325274646	0.506361171669139	0.789201801979497	-6.32396222226613	-0.211375925947449	13.7992554389651	-1.18738577232602	0.249716048852294	0.638720775711725	-5.42575942573161	-0.109477872507762	13.7992554389651	-0.614982371419898	0.545865736122083	0.785912680326011	-5.9883659793617	-0.461003148580787	13.7992554389651	-2.5896448574679	0.0179826199044306	0.0815343084714993	-3.44275484634524
7268	Q96GX5	827	Q96GX5	Q96GX5	Serine/threonine-protein kinase greatwall	MASTL	sp|Q96GX5|GWL_HUMAN Serine/threonine-protein kinase greatwall OS=Homo sapiens OX=9606 GN=MASTL PE=1 SV=1	1	69.9535	0.0230959	80.438	27.956	69.954	1	69.9535	0.040723	69.954	1	80.4381	0.0230959	80.438	+	1	K	VEILLTIDDTKRAGMKELKRHPLFSDVDWEN	X;X;X;X;X;X;X;X;X;X;X;X;X;X;Oxidation (M);Acetyl (K);X;X;X;X;X;X;X;X;X;X;X;X;X;X;X	XXXXXXXXXXXPPPPPPPPXXXXXXXXXXXX	RAGMK(1)ELK	RAGMK(70)ELK(-70)	5	3	0.71577	18459000	18459000	0	0	NA	8243500	10216000	NA	NA	8243500	0	0	10216000	0	0	NA	NA	NA	NA	NA	NA			25200	7268	827	827	133016	154075	385723;385724	538836;538837;538838	385724	538837	20210826_E1_LC8_Vcelkova_Seiser_ext_Uni_MPL_red_acetylom_fr01_cv70	4803	385723	538836	20210825_E1_LC8_Vcelkova_Seiser_ext_Uni_MPL_black_acetylom_fr01_cv70	4922	385723	538836	20210825_E1_LC8_Vcelkova_Seiser_ext_Uni_MPL_black_acetylom_fr01_cv70	4922	2927.98480089092	7319.72927250726	3423.61429494268	8016.61324084877	3988.84980144486	5843.45633664458	9003.25956476092	9148.75850867689	8417.16841451298	6625.20383269232	5111.96939856193	7002.2272068617	6882.48403971423	6467.18008275532	5650.93066459306	12736.2268811617	7631.22656050749	8112.19858314464	6113.35007549915	6625.20383269232	1	40	840104.488697358	991001.088385872	823826.122434602	955560.062573517	830374.836321376	1019545.42351591	677998.683020043	660425.917005029	659048.371935661	754963.39424033	752434.108823263	929288.736180278	752720.546720889	866901.71925029	734714.915064818	946281.432899913	675368.052183884	610353.879100575	636340.68404343	754963.39424033	0.291133506364606	-0.221914972264546	0.513048478629152	0.249471991400274	-0.320535935775105	0.570007927175379	0.113607554584696	0.0566481060384696	0.155269069549028	1.72527089283302e-06	4.94813775830272e-05	3.62961910453083e-10	1.24717628543342e-05	4.62778271258716e-07	6.48838985745792e-11	0.0143843435052867	0.193606889516038	0.00162981255001918	6.05256654466051e-06	0.000126115734660189	3.17879001044406e-09	3.32399424038114e-05	1.82095497832594e-06	6.40177843933766e-10	0.109003312391894	0.43307734691117	0.0222798276407372	2765.94205899046	5861.7656623675	3298.04697978081	6657.94965599766	3812.24733089904	4548.52712712956	10538.4923897408	10993.7440469089	10135.7593513533	6964.35523423794	5391.72007190055	5979.88856301854	7256.36312068896	5920.42188738594	6103.91795921276	10681.3964233348	8967.29382057744	10547.8617726916	7624.25021994118	6964.35523423794	0.221039709467165	12.6830906961004	1.0895128342909	0.28956085032258	0.462520817750951	-6.02920322635914	0.53147299399612	12.6830906961004	2.61964987844774	0.0168669367201431	0.0377040019379192	-3.7367146662188	-0.310433284528955	12.6830906961004	-1.53013704415684	0.142470690914365	0.330209741690221	-5.36302091255594	0.783929368894372	12.6830906961004	3.86401660881144	0.00104609473461988	0.0263981836083461	-0.893330481323956	1.69252171498822	12.6830906961004	8.3425016040823	8.97653761436896e-08	4.79347108607302e-05	8.13827915675762	-0.908592346093853	12.6830906961004	-4.47848499527086	0.000257745801354976	0.0136227012961883	0.440925118362715	-0.363678078623693	12.6830906961004	-1.79258258692937	0.0889854431538906	0.424924012544295	-4.625061825344	0.234480982941205	12.6830906961004	1.15576536418465	0.26211179473454	0.578729100765187	-5.52728705353823	-0.926567738050899	12.6830906961004	-4.56708636144991	0.000210837028686643	0.00838157990550331	0.730008470673777
7269	Q96GX9	134	Q96GX9	Q96GX9	Methylthioribulose-1-phosphate dehydratase	APIP	sp|Q96GX9|MTNB_HUMAN Methylthioribulose-1-phosphate dehydratase OS=Homo sapiens OX=9606 GN=APIP PE=1 SV=1	1	67.4565	0.0015072	80.318	45.818	67.456	1	67.4565	0.00502825	67.456	1	80.3185	0.0015072	80.318	+	1	K	KAAVMATLLFPGREFKITHQEMIKGIKKCTS	X;X;X;X;Oxidation (M);X;X;X;X;X;X;X;X;X;X;Acetyl (K);X;X;X;X;X;Oxidation (M);X;X;X;X;X;X;X;X;X	XXXXXXXXXXXXXPPPPPPPPPPPXXXXXXX	EFK(1)ITHQEMIK	EFK(67)ITHQEMIK(-67)	3	3	0.038937	5601200	5601200	0	0	NA	2378200	3223000	NA	NA	2378200	0	0	3223000	0	0	NA	NA	NA	NA	NA	NA			25205	7269	134	134	36138	41694	104709;104710	147019;147020	104710	147020	20210826_E1_LC8_Vcelkova_Seiser_ext_Uni_MPL_red_acetylom_fr03_cv70	3895	104709	147019	20210825_E1_LC8_Vcelkova_Seiser_ext_Uni_MPL_black_acetylom_fr03_cv70	3959	104709	147019	20210825_E1_LC8_Vcelkova_Seiser_ext_Uni_MPL_black_acetylom_fr03_cv70	3959	1393.18736106847	1994.43459974683	1708.20923078572	2441.74171554889	1428.10077752478	2268.22723734722	1442.96138485423	1170.5415227796	1017.11037175073	2296.48882693223	2130.60032035205	2026.80807260874	1280.32716023493	3217.17098846834	2382.7224860878	2126.44196624667	1792.6803156472	1700.11703895115	1906.73011709372	2296.48882693223	1	23	4703952.98194908	5092126.41105935	4798125.37649697	5342328.48329643	4893003.55380535	5334252.22537533	3329199.15120423	3559144.82536892	3190649.43200228	4436672.24457648	4855061.92534497	5641919.29311509	4755421.17948638	5315813.68990554	4906586.28132605	5328424.147136	3940323.6727998	3696372.46481424	3570351.14742738	4436672.24457648	0.165467682035988	-0.374430732988881	0.539898415024869	0.131319378750966	-0.515502970042405	0.646822348793371	-0.0463875112852605	-0.153311445053763	-0.0122392080002385	0.00105217542829899	5.8587036360256e-08	1.92403084100026e-10	0.00626254744043703	4.07700795373661e-10	9.63930010626112e-12	0.288941666812762	0.00199214581105079	0.776415803317495	0.00205919929747444	3.28317156701199e-07	1.82889583489315e-09	0.0101656724260332	4.69211626783056e-09	1.29948677847614e-10	0.535072538067521	0.0323684841892519	0.891999075123168	1349.46235905592	1784.57516464741	1622.12266961158	2082.4920701579	1329.83434720644	1937.43542156069	1974.82744984058	1498.49530028762	1452.45676936868	2358.42033827563	1999.50012559669	1636.81643634012	1226.72210795677	2757.51963685485	2212.62718771021	1818.31435896205	2072.93256076963	2095.64306703277	2433.28240783086	2358.42033827563	0.198885703202519	10.858183072739	0.923178637202622	0.367495857343935	0.541499236427947	-6.19339181510075	0.320587246301216	10.858183072739	1.48808734051402	0.15314590565806	0.214025583884191	-5.68650122545094	-0.121701543098697	10.858183072739	-0.564908703311399	0.578748779200377	0.727855324824641	-6.33485959902842	0.435508562425895	10.858183072739	2.02152389375627	0.0575474862800895	0.296664571415934	-4.62526313662875	0.187407393720264	10.858183072739	0.869899140815553	0.395218323868072	0.661660720322558	-6.17758538352753	0.248101168705631	10.858183072739	1.15162475294072	0.263768454865207	0.614983181578228	-5.89682276607684	-0.0629418150027767	10.858183072739	-0.292160462324207	0.773331834451221	0.934578450848947	-6.06280892970784	-0.432744526807104	10.858183072739	-2.00869391857632	0.0590039313094939	0.314972382026482	-4.34075454752715	-0.299564674226152	10.858183072739	-1.39050571887786	0.18045765885033	0.327194392337691	-5.42379067642478
7269	Q96GX9	206	Q96GX9	Q96GX9	Methylthioribulose-1-phosphate dehydratase	APIP	sp|Q96GX9|MTNB_HUMAN Methylthioribulose-1-phosphate dehydratase OS=Homo sapiens OX=9606 GN=APIP PE=1 SV=1	1	142.909	3.12586e-10	142.91	114.1	142.91	1	142.909	3.12586e-10	142.91	1	72.4959	0.00116712	72.496	+	1	K	LVRRHGVYVWGETWEKAKTMCECYDYLFDIA	X;X;X;X;X;X;X;X;X;X;X;X;X;X;X;Acetyl (K);X;X;X;X;X;X;X;X;X;X;X;X;X;X;X	XXXXPPPPPPPPPPPPPPXXXXXXXXXXXXX	HGVYVWGETWEK(1)AK	HGVYVWGETWEK(140)AK(-140)	12	3	0.78547	3087500	3087500	0	0	NA	1907600	1179900	NA	NA	1907600	0	0	1179900	0	0	NA	NA	NA	NA	NA	NA			25206	7269	206	206	69470	80193	203377;203378	286330;286331;286332	203378	286331	20210826_E1_LC8_Vcelkova_Seiser_ext_Uni_MPL_red_acetylom_fr06_cv55	11166	203378	286331	20210826_E1_LC8_Vcelkova_Seiser_ext_Uni_MPL_red_acetylom_fr06_cv55	11166	203378	286331	20210826_E1_LC8_Vcelkova_Seiser_ext_Uni_MPL_red_acetylom_fr06_cv55	11166	1321.27795387721	1640.5489768101	1396.51505601212	1695.46595199797	1329.36639010396	1722.11532554823	1244.95232679899	1272.58323437745	1340.48513171468	1405.09280256048	1724.51409027277	1739.38371798216	1258.05791556173	1610.12375433557	1786.92761620551	2072.82594724024	1382.95734557145	1051.870386339	1405.92808800373	1405.09280256048	1	23	4703952.98194908	5092126.41105935	4798125.37649697	5342328.48329643	4893003.55380535	5334252.22537533	3329199.15120423	3559144.82536892	3190649.43200228	4436672.24457648	4855061.92534497	5641919.29311509	4755421.17948638	5315813.68990554	4906586.28132605	5328424.147136	3940323.6727998	3696372.46481424	3570351.14742738	4436672.24457648	0.165467682035988	-0.374430732988881	0.539898415024869	0.131319378750966	-0.515502970042405	0.646822348793371	-0.0463875112852605	-0.153311445053763	-0.0122392080002385	0.00105217542829899	5.8587036360256e-08	1.92403084100026e-10	0.00626254744043703	4.07700795373661e-10	9.63930010626112e-12	0.288941666812762	0.00199214581105079	0.776415803317495	0.00205919929747444	3.28317156701199e-07	1.82889583489315e-09	0.0101656724260332	4.69211626783056e-09	1.29948677847614e-10	0.535072538067521	0.0323684841892519	0.891999075123168	1279.80981914757	1467.92627884347	1326.13657038322	1446.01469425474	1237.89379111336	1470.96691936026	1703.83355681684	1629.12631361517	1914.2432894925	1442.98522329415	1618.40121169413	1404.69731553373	1205.38523749383	1380.07830055082	1659.36429826466	1772.4674565884	1599.15702022734	1296.5841951142	1794.18159525856	1442.98522329415	0.0286914318149289	10.5433972456899	0.172678414415346	0.864731302986676	0.919600944791352	-6.60903081701357	0.0668863850628014	10.5433972456899	0.40255345195457	0.691772148017561	0.749271819495675	-6.69016073181847	-0.0381949532478725	10.5433972456899	-0.229875037539224	0.820646796560017	0.893810505971491	-6.47053462574858	0.19052673135263	10.5433972456899	1.14667870484568	0.265757583378327	0.647048917582511	-5.87374818058495	0.44620357969446	10.5433972456899	2.68546119082143	0.0146453016077899	0.10793272075113	-3.41706455678168	-0.25567684834183	10.5433972456899	-1.53878248597575	0.140354063864765	0.471561106777263	-5.40788227994423	-0.0460473407727253	10.5433972456899	-0.277134366941562	0.784671138124067	0.938171004250793	-6.06707262188688	0.171434554321232	10.5433972456899	1.03177308149496	0.315140600379874	0.628171880226893	-5.65554626147618	-0.207882640310427	10.5433972456899	-1.25113465737189	0.226079903312302	0.378822049631498	-5.59560038163678
7269	Q96GX9	21	Q96GX9	Q96GX9	Methylthioribulose-1-phosphate dehydratase	APIP	sp|Q96GX9|MTNB_HUMAN Methylthioribulose-1-phosphate dehydratase OS=Homo sapiens OX=9606 GN=APIP PE=1 SV=1	1	178.1	1.43383e-07	184.71	166.9	178.1	1	178.1	1.43383e-07	178.1	1	168.016	4.41597e-07	184.71	+	1	K	AREGDCCSRRCGAQDKEHPRYLIPELCKQFY	X;X;X;X;X;X;X;X;X;X;X;X;X;X;X;Acetyl (K);X;X;X;X;X;X;X;X;X;X;X;X;X;X;X	XXXXXXXXXPPPPPPPPPPPXXXXXXXXXXX	RCGAQDK(1)EHPR	RCGAQDK(180)EHPR	7	3	-0.5364	30205000	30205000	0	0	NA	9273800	10322000	NA	NA	9273800	0	0	10322000	0	0	NA	NA	NA	NA	NA	NA			25203	7269	21	21	17493;133462	20229;154608	52246;52247;387131;387132	74142;74143;540850;540851	387132	540851	20210826_E1_LC8_Vcelkova_Seiser_ext_Uni_MPL_red_acetylom_fr04_cv70	605	52246	74142	20210825_E1_LC8_Vcelkova_Seiser_ext_Uni_MPL_black_acetylom_fr03_cv55	919	387132	540851	20210826_E1_LC8_Vcelkova_Seiser_ext_Uni_MPL_red_acetylom_fr04_cv70	605	3308.04686425155	3847.38680490484	3939.1729766221	4848.98404062795	3636.51630186668	4215.96353992953	2982.0037376706	3869.02535189453	3601.17071190384	3598.87004091663	3941.97709228313	4062.34854825085	3679.38975447291	3597.47102852477	3049.72613946384	4176.54610868432	3127.96896872031	2949.27307599281	3613.10123292511	3598.87004091663	1	23	4703952.98194908	5092126.41105935	4798125.37649697	5342328.48329643	4893003.55380535	5334252.22537533	3329199.15120423	3559144.82536892	3190649.43200228	4436672.24457648	4855061.92534497	5641919.29311509	4755421.17948638	5315813.68990554	4906586.28132605	5328424.147136	3940323.6727998	3696372.46481424	3570351.14742738	4436672.24457648	0.165467682035988	-0.374430732988881	0.539898415024869	0.131319378750966	-0.515502970042405	0.646822348793371	-0.0463875112852605	-0.153311445053763	-0.0122392080002385	0.00105217542829899	5.8587036360256e-08	1.92403084100026e-10	0.00626254744043703	4.07700795373661e-10	9.63930010626112e-12	0.288941666812762	0.00199214581105079	0.776415803317495	0.00205919929747444	3.28317156701199e-07	1.82889583489315e-09	0.0101656724260332	4.69211626783056e-09	1.29948677847614e-10	0.535072538067521	0.0323684841892519	0.891999075123168	3204.22424868742	3442.5550688385	3740.65522521554	4135.5605912888	3386.29063053958	3601.11939570078	4081.15067976958	4953.02062650472	5142.55377138053	3695.92405578861	3699.41918051388	3280.68501590334	3525.34015975523	3083.48453959431	2832.01548256155	3571.35246615371	3616.96877448917	3635.4106999032	4610.87575476552	3695.92405578861	-0.0106203938722977	11.8557082701958	-0.0752790645439377	0.940780052437251	0.965046586724206	-6.62151072433499	0.238349962804815	11.8557082701958	1.68946297564639	0.107481938358589	0.16026047539198	-5.39365100663252	-0.248970356677113	11.8557082701958	-1.76474204019033	0.0936850696766018	0.27037029239878	-5.01626019375465	0.112345384802033	11.8557082701958	0.796322205693869	0.435687339703173	0.792380793176349	-6.20709662158063	0.452265887721978	11.8557082701958	3.2057335502076	0.00465620720047698	0.0542558500425782	-2.34273620026162	-0.339920502919945	11.8557082701958	-2.40941134451373	0.0262907630716212	0.197178391228674	-3.9518472454355	0.168326283103099	11.8557082701958	1.19312384102924	0.24751480470775	0.637675850836534	-5.41941848007499	0.259276429345931	11.8557082701958	1.83779314535265	0.0817904820069059	0.359831648965609	-4.6157661846043	0.0453605044287677	11.8557082701958	0.321522570791436	0.751326404899032	0.837354494873437	-6.3106462494036
7269	Q96GX9	90	Q96GX9	Q96GX9	Methylthioribulose-1-phosphate dehydratase	APIP	sp|Q96GX9|MTNB_HUMAN Methylthioribulose-1-phosphate dehydratase OS=Homo sapiens OX=9606 GN=APIP PE=1 SV=1	1	94.6921	0.000258614	142.83	99.58	94.692	1	94.6921	0.00224297	107.79	1	105.975	0.000258614	142.83	+	1	K	VCDINEKDISGPSPSKKLKKSQCTPLFMNAY	X;X;X;X;X;X;X;X;X;X;X;X;Phospho (STY);X;X;Acetyl (K);X;X;X;X;X;X;X;X;X;X;X;X;X;X;X	XXXXXXXPPPPPPPPPPXXXXXXXXXXXXXX	DISGPSPSK(1)K	DISGPSPSK(95)K(-95)	9	3	1.0023	50212000	50212000	0	0	0.022073	5641200	4544700	0.0064568	0.0032436	5641200	0	0	4544700	0	0	NA	NA	NA	NA	NA	NA			25204	7269	90	90	24160	27760	69853;69854;69855;69856	97704;97705;97706;97707;97708;97709;97710	69856	97709	20210826_E1_LC8_Vcelkova_Seiser_ext_Uni_MPL_red_acetylom_fr02_cv70	2845	69853	97704	20210825_E1_LC8_Vcelkova_Seiser_ext_Uni_MPL_black_acetylom_fr02_cv40	4735	69853	97704	20210825_E1_LC8_Vcelkova_Seiser_ext_Uni_MPL_black_acetylom_fr02_cv40	4735	16049.3440332214	20849.9526545654	17211.9182256486	23232.255999006	18297.1343321488	18398.601207197	18395.4589650458	16041.9566181786	17819.5914293956	17155.6507458275	14575.4432465953	15983.6133601941	20772.47283195	14322.4046813216	19926.7716564821	27310.4046670736	15391.7225657976	14904.4826833858	14216.2287039008	17155.6507458275	1	23	4703952.98194908	5092126.41105935	4798125.37649697	5342328.48329643	4893003.55380535	5334252.22537533	3329199.15120423	3559144.82536892	3190649.43200228	4436672.24457648	4855061.92534497	5641919.29311509	4755421.17948638	5315813.68990554	4906586.28132605	5328424.147136	3940323.6727998	3696372.46481424	3570351.14742738	4436672.24457648	0.165467682035988	-0.374430732988881	0.539898415024869	0.131319378750966	-0.515502970042405	0.646822348793371	-0.0463875112852605	-0.153311445053763	-0.0122392080002385	0.00105217542829899	5.8587036360256e-08	1.92403084100026e-10	0.00626254744043703	4.07700795373661e-10	9.63930010626112e-12	0.288941666812762	0.00199214581105079	0.776415803317495	0.00205919929747444	3.28317156701199e-07	1.82889583489315e-09	0.0101656724260332	4.69211626783056e-09	1.29948677847614e-10	0.535072538067521	0.0323684841892519	0.891999075123168	15545.6374824998	18656.068088738	16344.5099336473	19814.1304552076	17038.1236907628	15715.4014814152	25175.9040109435	20536.4748981098	25446.7822940978	17618.302845985	13678.5864170804	12908.0998904831	19902.7658330772	12276.0998085865	18504.2601426983	23353.0478345741	17797.9322885885	18371.9562168596	18142.1056397997	17618.302845985	-0.148335251097294	14.1273795559352	-0.771311851210128	0.45001356555034	0.614596531979237	-6.32152823799324	0.078603757382222	14.1273795559352	0.408722870457726	0.687315383924351	0.745309574641306	-6.6875827647265	-0.226939008479516	14.1273795559352	-1.18003472166785	0.252557617526408	0.450849417264042	-5.80670908352872	0.141423792000774	14.1273795559352	0.735373729483398	0.471097262185001	0.81401301305635	-6.25372987530796	0.534544339847534	14.1273795559352	2.779517217059	0.0119482750194942	0.0954259860504833	-3.22815605924974	-0.39312054784676	14.1273795559352	-2.0441434875756	0.0550581778467383	0.297810318593989	-4.6132803172132	0.21687132201499	14.1273795559352	1.12768488690563	0.273499920137842	0.660163419384499	-5.49017168888668	0.383052861382234	14.1273795559352	1.99179365281338	0.060972823527644	0.319318615200912	-4.36865613328211	-0.0728877210830774	14.1273795559352	-0.379000693787895	0.708891689131703	0.806294068873758	-6.29020762261999
7270	Q96GY0	298	Q96GY0	Q96GY0	Zinc finger C2HC domain-containing protein 1A	ZC2HC1A	sp|Q96GY0|ZC21A_HUMAN Zinc finger C2HC domain-containing protein 1A OS=Homo sapiens OX=9606 GN=ZC2HC1A PE=1 SV=2	1	125.28	7.18519e-12	125.28	115.52	125.28	1	125.28	7.18519e-12	125.28	1	121.258	1.74967e-11	121.26	+	1	K	GNIKGIEGHSPGNLPKFCHECGTKYPVEWAK	X;X;X;X;X;X;X;X;X;Phospho (STY);X;X;X;X;X;Acetyl (K);X;X;X;X;X;X;X;X;X;X;X;X;X;X;X	XXXXPPPPPPPPPPPPPPPPPPPPXXXXXXX	GIEGHSPGNLPK(1)FCHECGTK	GIEGHSPGNLPK(130)FCHECGTK(-130)	12	4	0.4177	4167000	4167000	0	0	NA	2701200	1465800	NA	NA	2701200	0	0	1465800	0	0	NA	NA	NA	NA	NA	NA			25208	7270	298	298	60522	69707	175365;175366	245797;245798;245799	175366	245798	20210826_E1_LC8_Vcelkova_Seiser_ext_Uni_MPL_red_acetylom_fr03_cv70	3453	175366	245798	20210826_E1_LC8_Vcelkova_Seiser_ext_Uni_MPL_red_acetylom_fr03_cv70	3453	175366	245798	20210826_E1_LC8_Vcelkova_Seiser_ext_Uni_MPL_red_acetylom_fr03_cv70	3453	1020.97851482507	1043.55146203305	941.573317319347	770.094227042388	895.407497263755	1107.8428496717	911.76832429354	967.385842546742	967.856430105571	969.166073110333	1319.70881774807	1457.73307831269	800.251211520865	1202.86491060816	988.706278860532	389.77519920913	1289.8275428402	819.412574551243	1197.69575171887	969.166073110333	1	17	167108.066019774	210433.720508455	164105.156282364	226750.17704282	166150.882142622	216803.808649001	188003.948967018	184654.905667516	187585.26325817	184648.507887289	157516.483123702	224492.213480292	160010.968510929	203495.940290208	157921.48989744	204601.370696846	182581.088724399	165449.226126389	187513.029122183	184648.507887289	0.410533371587611	0.16967853815316	0.240854833434451	0.394321262983819	0.171748385327852	0.222572877655967	0.0487928178935277	0.0670747736720116	0.0650049264973198	3.17959219653599e-07	0.00450172831151962	0.000219321152250776	5.59480469435726e-07	0.00412550512046452	0.000475074797803137	0.363304194993493	0.2160298487097	0.229938283272667	1.33440154151246e-06	0.00764616056714921	0.000469401124134788	1.99791151392833e-06	0.00680887024116705	0.000895228860739363	0.60172887815128	0.459726960247448	0.457671040178262	1137.76934701737	923.492933011852	1068.48137167305	632.457390870776	1003.58257968605	951.582158779587	903.134781010239	975.604773453796	960.831564561434	977.433994270897	1560.22470703892	1209.23794293159	931.347226422055	1100.76888658957	1165.89945339622	354.764947164422	1315.56070627359	922.301517726098	1189.46070347046	977.433994270897	-0.614347705344613	9.93282684918826	-1.83067911028832	0.0828877489709131	0.209430523831548	-5.03039132911744	-0.0770974773815372	9.93282684918826	-0.229740813012615	0.820749598716055	0.857344945356413	-6.74661209044118	-0.537250227963076	9.93282684918826	-1.6009382972757	0.125894845680624	0.309608340982572	-5.26227395401255	-0.378105353635737	9.93282684918826	-1.12670653176908	0.273903189895734	0.656706115300408	-5.89562393535704	-0.175730607421636	9.93282684918826	-0.523655169940951	0.60657616429863	0.813989469699184	-6.4198617328524	-0.202374746214101	9.93282684918826	-0.603051361828128	0.553609230361859	0.81895935188006	-6.37197475023039	0.078356007024821	9.93282684918826	0.233491073504507	0.81787854470732	0.948269006843318	-6.07818970746886	-0.256519474724154	9.93282684918826	-0.764395861943067	0.454025533562171	0.727836651536987	-5.88715019227537	-0.157886344684055	9.93282684918826	-0.470481505014732	0.643369635886888	0.756201354536863	-6.25088578483844
7270	Q96GY0	32	Q96GY0	Q96GY0	Zinc finger C2HC domain-containing protein 1A	ZC2HC1A	sp|Q96GY0|ZC21A_HUMAN Zinc finger C2HC domain-containing protein 1A OS=Homo sapiens OX=9606 GN=ZC2HC1A PE=1 SV=2	1	78.9342	0.002357	117.04	93.006	78.934	1	78.9342	0.0119815	78.934	1	105.521	0.002357	117.04	+	1	K	LPCKICGRTFFPVALKKHGPICQKTATKKRK	X;X;X;X;X;X;X;X;X;X;X;X;X;X;X;Acetyl (K);X;X;X;X;X;X;X;Acetyl (K);X;X;X;X;X;X;X	XXXXXXXXPPPPPPPPPXXXXXXXXXXXXXX	TFFPVALK(1)K	TFFPVALK(79)K(-79)	8	3	0.0049077	3953700	3953700	0	0	NA	1081300	1470800	NA	NA	1081300	0	0	1470800	0	0	NA	NA	NA	NA	NA	NA			25210	7270	32	32	160495	188069	477156;477157;477158	674528;674529;674530;674531	477158	674531	20210826_E1_LC8_Vcelkova_Seiser_ext_Uni_MPL_red_acetylom_fr07_cv55	14481	477156	674528	20210825_E1_LC8_Vcelkova_Seiser_ext_Uni_MPL_black_acetylom_fr07_cv40	14849	477157	674529	20210825_E1_LC8_Vcelkova_Seiser_ext_Uni_MPL_black_acetylom_fr07_cv55	14735	964.062973120674	952.562843913334	1073.14530150899	1458.7454381269	695.631861877812	1180.6648636822	1386.73272606	1221.09067740089	1361.22091609666	920.841567490661	1001.62560958162	1352.26642302653	748.984938044296	1176.50290538003	898.051797730441	912.435929945111	1103.52604382329	1216.81780206532	1135.54148157661	920.841567490661	1	17	167108.066019774	210433.720508455	164105.156282364	226750.17704282	166150.882142622	216803.808649001	188003.948967018	184654.905667516	187585.26325817	184648.507887289	157516.483123702	224492.213480292	160010.968510929	203495.940290208	157921.48989744	204601.370696846	182581.088724399	165449.226126389	187513.029122183	184648.507887289	0.410533371587611	0.16967853815316	0.240854833434451	0.394321262983819	0.171748385327852	0.222572877655967	0.0487928178935277	0.0670747736720116	0.0650049264973198	3.17959219653599e-07	0.00450172831151962	0.000219321152250776	5.59480469435726e-07	0.00412550512046452	0.000475074797803137	0.363304194993493	0.2160298487097	0.229938283272667	1.33440154151246e-06	0.00764616056714921	0.000469401124134788	1.99791151392833e-06	0.00680887024116705	0.000895228860739363	0.60172887815128	0.459726960247448	0.457671040178262	1074.34317518333	842.972375209777	1217.78701952311	1198.02785340397	779.671848391394	1014.13266341057	1373.60174015732	1231.46509003689	1351.34094463188	928.697234019462	1184.17108551176	1121.74985393677	871.682584964462	1076.64441933866	1058.998129659	830.479427974634	1125.54233289723	1369.60664321706	1127.73379011955	928.697234019462	-0.0413810599093729	10.0644334106719	-0.202423141152809	0.841738801170086	0.90473894718515	-6.60327076047156	0.223118702459548	10.0644334106719	1.09142657778011	0.288739614999357	0.36217573933906	-6.17393325343641	-0.264499762368921	10.0644334106719	-1.29384971893292	0.211232923801201	0.40637590194096	-5.67287465957338	0.00193646867172426	10.0644334106719	0.00947259621026881	0.992540880428662	0.998537521881261	-6.52837661335744	0.38802517433132	10.0644334106719	1.89809721661386	0.0729897956529787	0.272760611844119	-4.86118029108403	-0.386088705659596	10.0644334106719	-1.88862462040359	0.0743143830663558	0.345876840460894	-4.87435392988004	0.0100519712554981	10.0644334106719	0.0491710845679617	0.961296433614684	0.989189061274878	-6.10423332272235	0.131640914546173	10.0644334106719	0.643945986038633	0.52731199261103	0.775862566990443	-5.97037716485553	-0.0332655573255991	10.0644334106719	-0.162724652795116	0.872454319389203	0.920544224982026	-6.34980339763154
7271	Q96GY3	63	Q96GY3	Q96GY3	Protein lin-37 homolog	LIN37	sp|Q96GY3|LIN37_HUMAN Protein lin-37 homolog OS=Homo sapiens OX=9606 GN=LIN37 PE=1 SV=1	1	166.338	9.76676e-07	187.5	133.75	166.34	1	166.338	2.6487e-05	166.34	1	187.504	9.76676e-07	187.5	+	1	K	PSDTHNKDCSIAATGKRPSARFPHQRRKKRR	X;X;X;X;X;X;X;X;X;X;X;X;X;X;X;Acetyl (K);X;X;X;X;X;X;X;X;X;X;X;X;X;X;X	XXXXXXXPPPPPPPPPPXXXXXXXXXXXXXX	DCSIAATGK(1)R	DCSIAATGK(170)R	9	2	-0.98722	19902000	19902000	0	0	NA	5530300	14372000	NA	NA	5530300	0	0	14372000	0	0	NA	NA	NA	NA	NA	NA			25212	7271	63	63	20729	23803	60074;60075	84149;84150;84151	60075	84151	20210826_E1_LC8_Vcelkova_Seiser_ext_Uni_MPL_red_acetylom_fr07_cv55	2585	60074	84149	20210825_E1_LC8_Vcelkova_Seiser_ext_Uni_MPL_black_acetylom_fr07_cv55	2683	60074	84149	20210825_E1_LC8_Vcelkova_Seiser_ext_Uni_MPL_black_acetylom_fr07_cv55	2683	12045.6860732403	8583.95867718868	12524.5096761198	9061.02425562866	11127.2223011217	8619.16201514936	11549.5483393806	11424.2474853345	12335.1196270932	9749.58346853302	9402.48980295622	8107.1848452465	14524.7702814354	8791.61877729824	14199.4527636392	14351.005812427	9106.0201418321	8129.73582613882	7599.10989516535	9749.58346853302	1	8	156037.118325624	149822.281901243	151998.065212855	141373.790362506	140759.310537944	130081.44234021	172447.510612341	165693.202846228	178662.23531225	150707.669113048	154062.368500477	150589.923279051	155528.22121128	148206.264492454	150881.846745881	139248.558611898	161851.503323238	171357.627988275	163834.532264293	150707.669113048	-0.0727386923569355	0.109936839272333	-0.182675531629268	-0.0923301775628786	0.204244622750085	-0.296574800312964	-0.0579040064483429	0.0559952622353528	-0.0383125212423998	0.223857849953216	0.0730168826342496	0.0053677977408266	0.127212713075941	0.00234957566500676	6.88515556584327e-05	0.329250453072064	0.345028123537967	0.515421566451518	0.273295914210291	0.0974695238527256	0.00884897093440632	0.1618041539702	0.00405255718200924	0.000150326773164095	0.572615291002004	0.593077612512937	0.722804139802963	11903.2904327128	8834.35041651092	12705.3339181598	9882.61329331733	12189.1394148309	10216.7581117359	10326.9359211386	10631.2987044831	10645.6948451913	9975.02791043255	9410.43526709292	8301.13685556933	14400.0326989565	9146.72659083446	14511.0228853478	15891.1395945578	8675.11578135875	7315.37177734432	7151.88776298415	9975.02791043255	-0.234874603674639	13.3398180925919	-1.21571919285803	0.238989378493133	0.40940149506025	-5.88875501896747	-0.70506688540703	13.3398180925919	-3.64945094713326	0.0017064204689435	0.00742084453301293	-1.55183933161119	0.470192281732391	13.3398180925919	2.43373175427523	0.0249902928349523	0.143585191022439	-3.85339421278728	-0.349097684601517	13.3398180925919	-1.80694186903354	0.0866426742585492	0.367401000429324	-4.97855830376557	-0.219130258433651	13.3398180925919	-1.13422590925481	0.270815030245449	0.553430090264907	-5.91845286461144	-0.129967426167866	13.3398180925919	-0.67271595977873	0.509231792136886	0.791258719415674	-6.32710363192853	-0.145277637126222	13.3398180925919	-0.75196214909668	0.461292910673505	0.798907078626876	-5.82668102415652	0.454882070774035	13.3398180925919	2.35448556495728	0.029463387324617	0.239889598374878	-3.73958041829193	-0.0310545561993436	13.3398180925919	-0.160739472921171	0.873996198094227	0.921292296214499	-6.35013106622741
7276	Q96H35	149	Q96H35	Q96H35	Probable RNA-binding protein 18	RBM18	sp|Q96H35|RBM18_HUMAN Probable RNA-binding protein 18 OS=Homo sapiens OX=9606 GN=RBM18 PE=2 SV=1	1	109.862	0.0164158	122.13	32.83	109.86	1	109.862	0.0323568	109.86	1	122.128	0.0164158	122.13	+	1	K	QSNLSVTAKIKAIEAKLKMMAENPDAEYPAA	X;X;X;X;X;X;X;X;X;X;X;X;X;X;X;Acetyl (K);X;X;X;X;X;X;X;X;X;X;X;X;X;X;X	XXXXXXXXXXXPPPPPPPXXXXXXXXXXXXX	AIEAK(1)LK	AIEAK(110)LK(-110)	5	2	0.53913	4518800	4518800	0	0	NA	1937300	2581500	NA	NA	1937300	0	0	2581500	0	0	NA	NA	NA	NA	NA	NA			25217	7276	149	149	6913	7964	20714;20715	29538;29539	20715	29539	20210826_E1_LC8_Vcelkova_Seiser_ext_Uni_MPL_red_acetylom_fr05_cv55	7512	20714	29538	20210825_E1_LC8_Vcelkova_Seiser_ext_Uni_MPL_black_acetylom_fr05_cv55	7597	20714	29538	20210825_E1_LC8_Vcelkova_Seiser_ext_Uni_MPL_black_acetylom_fr05_cv55	7597	5056.18794829272	6316.03481257162	6095.87055738147	6396.57258951111	5938.39627422658	6722.55620771435	5545.31975921927	5034.76008606407	5288.18513571464	5482.60521685224	5579.45864119315	5921.29592501425	7037.4600956301	5281.20515923548	6604.57801198744	7100.80514809215	3734.91766980681	4231.61857296306	3994.41466593117	5482.60521685224	1	6	70795.2385710374	86255.8974227673	70980.9165152658	97502.7852330816	72393.9460512937	91900.6261608375	59983.1098270972	65147.0993285096	66252.220498403	75459.5460467794	70773.5387174733	113495.544309705	68962.6525038907	94535.5960478206	73380.7352430028	93741.3354640919	63780.6275593316	66460.8047101504	68325.0917979322	75459.5460467794	0.49656002633964	-0.102129711666063	0.598689738005703	0.36239620948259	-0.163575506439505	0.525971715922095	-0.126655179990102	-0.0539371579064944	0.00750863686694814	1.98905215408208e-06	0.174914766939178	1.47975176389077e-07	9.01555404710275e-05	0.0362950272884125	9.15727635904236e-07	0.0968791863295566	0.465389076560474	0.9184535167159	6.86835810273852e-06	0.214951872113589	6.33735845334639e-07	0.000202089831110742	0.0506912467781151	2.93292818462567e-06	0.292479628024513	0.699079938686473	0.965473796205649	5519.28194782271	5658.73215223976	6636.78202849665	5069.83390644232	6339.14003863369	5653.00529563136	7144.32226694221	5972.37567189454	6168.35887705884	5614.82477367331	6092.34617002546	4031.82222704031	7886.15681312466	4317.18930754873	6955.46926896037	5853.8269506019	4525.3863808425	4920.44452606164	4517.89719620488	5614.82477367331	-0.571187896058237	12.4621348601639	-4.05777116426075	0.000672072118529608	0.00902663384869862	-0.532459012499224	-0.577329031036351	12.4621348601639	-4.10139834999419	0.000608356908754631	0.0037119838806045	-0.546341606994922	0.00614113497811353	12.4621348601639	0.0436271857334341	0.965657051304266	0.979252511066588	-6.49671015706004	-0.172605411550123	12.4621348601639	-1.22620466332858	0.235109928597173	0.610686406282425	-5.78336287721501	0.0602457204922224	12.4621348601639	0.427991120033342	0.673472126605299	0.849852457024907	-6.46626713862839	-0.232851132042345	12.4621348601639	-1.65419578336192	0.114522433520151	0.429002033259085	-5.24071514126993	0.223510300442722	12.4621348601639	1.58783765956985	0.128833756020524	0.494593516652396	-4.9239500539397	0.462502567463181	12.4621348601639	3.2856606286652	0.00389091805284715	0.102800128224278	-1.91547713199337	-0.175072184065392	12.4621348601639	-1.24372884136233	0.228734072890942	0.381955876602347	-5.60430610682376
7277	Q96H55	520	Q96H55	Q96H55	Unconventional myosin-XIX	MYO19	sp|Q96H55|MYO19_HUMAN Unconventional myosin-XIX OS=Homo sapiens OX=9606 GN=MYO19 PE=1 SV=2	1	145.915	4.90354e-29	180.88	159.04	145.91	1	145.915	4.67118e-17	145.91	1	180.877	4.90354e-29	180.88	+	1	K	RIETALAGSPCLGHNKLSREPSFIVVHYAGP	X;X;X;X;X;X;X;X;X;X;X;X;X;X;X;Acetyl (K);X;X;X;X;X;X;X;X;X;X;X;X;X;X;X	XPPPPPPPPPPPPPPPPPPXXXXXXXXXXXX	IETALAGSPCLGHNK(1)LSR	IETALAGSPCLGHNK(150)LSR	15	3	-0.57934	5996600	5996600	0	0	NA	2755700	3241000	NA	NA	2755700	0	0	3241000	0	0	NA	NA	NA	NA	NA	NA			25220	7277	520	520	74727	86194	218979;218980	308161;308162	218980	308162	20210826_E1_LC8_Vcelkova_Seiser_ext_Uni_MPL_red_acetylom_fr06_cv40	9165	218979	308161	20210825_E1_LC8_Vcelkova_Seiser_ext_Uni_MPL_black_acetylom_fr06_cv40	9224	218979	308161	20210825_E1_LC8_Vcelkova_Seiser_ext_Uni_MPL_black_acetylom_fr06_cv40	9224	1085.4230147589	1436.32573346819	1012.20979492771	1579.30088620621	1200.68564951532	1519.97598943194	1297.23044153823	1647.44740425916	922.510570259523	1259.18812127041	764.922232231368	1104.00061015681	828.281060624279	903.41230900646	937.166572660062	1214.99345132955	1151.99295450326	822.240186040001	874.097366819049	1259.18812127041	1	18	186075.995691002	259329.782026997	187012.708568531	247042.255242797	193167.877031331	232161.603264036	151348.557376954	145237.674555084	153948.050473195	189842.81406668	187666.154079248	239886.148099972	187381.702325492	247185.580027611	170835.333959445	235495.730522143	171609.068666439	151592.19274752	158370.163866583	189842.81406668	0.405630126540618	-0.181377716435019	0.587007842975638	0.381930548313896	-0.330049737055912	0.711980285369808	0.0303432573543176	-0.0946291850398531	0.0540428355810398	9.86233372452349e-07	0.00459165097416717	4.31346474660641e-09	2.21432096547974e-06	1.41465365666668e-05	1.97496239232503e-10	0.595058796246559	0.108727635054558	0.347927435045022	3.66535107733266e-06	0.00778347478301884	2.77446712208577e-08	6.88382449529487e-06	3.81903036909952e-05	1.65492045262539e-09	0.777027752477764	0.31346023636778	0.584927417269807	1133.11320853778	1075.88331933166	1051.3904865849	1241.81889468343	1207.42187834942	1271.77698406348	1664.95873240489	2203.41803320944	1164.02359933245	1288.43075505037	791.764376050591	893.981991165563	858.648031465819	709.949568253351	1065.62332083236	1002.20260444376	1303.9898662894	1053.6260299678	1072.13894932494	1288.43075505037	-0.0625663628965665	10.1435827690347	-0.292683712272482	0.772937892478763	0.856706680435305	-6.58023422569923	0.341269345578114	10.1435827690347	1.59644854398408	0.126895632872932	0.18346613487725	-5.53242862725414	-0.403835708474681	10.1435827690347	-1.88913225625656	0.0742428640570942	0.242901336362941	-4.81813158890778	0.0801005589201065	10.1435827690347	0.374708195497873	0.712029255890549	0.928092754165176	-6.45634135720093	0.523276505148084	10.1435827690347	2.44787299407038	0.0242620223227697	0.144120321323518	-3.88096385937498	-0.443175946227978	10.1435827690347	-2.07316479857251	0.0520064939794408	0.287941568024891	-4.56310002721378	0.472513933564395	10.1435827690347	2.21040709054369	0.0395485212568328	0.307454016156282	-3.94165121769725	0.511854171317692	10.1435827690347	2.39443963285964	0.0271224512057838	0.230273179480684	-3.666746005718	0.329847011747722	10.1435827690347	1.54301518277334	0.139327354209338	0.278295293084717	-5.21916247408977
7277	Q96H55	923	Q96H55	Q96H55	Unconventional myosin-XIX	MYO19	sp|Q96H55|MYO19_HUMAN Unconventional myosin-XIX OS=Homo sapiens OX=9606 GN=MYO19 PE=1 SV=2	1	65.2336	1.66487e-08	157.03	144.86	65.234	1	65.2336	0.0059297	65.234	1	157.027	1.66487e-08	157.03	+	1	K	QAGVTSIRALPQGSIKFHCRKSPLRYADICP	X;X;X;X;X;X;X;X;X;X;X;X;X;X;X;Acetyl (K);X;X;X;X;X;X;X;X;X;X;X;X;X;X;X	XXXXXXXXPPPPPPPPPPPPXXXXXXXXXXX	ALPQGSIK(1)FHCR	ALPQGSIK(65)FHCR	8	3	0.16737	4562500	4562500	0	0	NA	1857900	2704600	NA	NA	1857900	0	0	2704600	0	0	NA	NA	NA	NA	NA	NA			25218	7277	923	923	9239	10585	27463;27464	38926;38927	27464	38927	20210826_E1_LC8_Vcelkova_Seiser_ext_Uni_MPL_red_acetylom_fr07_cv40	5710	27463	38926	20210825_E1_LC8_Vcelkova_Seiser_ext_Uni_MPL_black_acetylom_fr07_cv40	5823	27463	38926	20210825_E1_LC8_Vcelkova_Seiser_ext_Uni_MPL_black_acetylom_fr07_cv40	5823	1570.88701245033	1921.7464919617	2167.91879235714	2886.35463441174	2148.15446924816	2101.59609719723	2465.27914494695	1839.59162850873	2397.89856113616	2112.38930769345	1833.76059974999	1559.1560635527	2095.48983655556	1954.97529786783	2266.43235356193	2678.36265916284	2173.11809613467	1399.68974190661	2317.38796382236	2112.38930769345	1	18	186075.995691002	259329.782026997	187012.708568531	247042.255242797	193167.877031331	232161.603264036	151348.557376954	145237.674555084	153948.050473195	189842.81406668	187666.154079248	239886.148099972	187381.702325492	247185.580027611	170835.333959445	235495.730522143	171609.068666439	151592.19274752	158370.163866583	189842.81406668	0.405630126540618	-0.181377716435019	0.587007842975638	0.381930548313896	-0.330049737055912	0.711980285369808	0.0303432573543176	-0.0946291850398531	0.0540428355810398	9.86233372452349e-07	0.00459165097416717	4.31346474660641e-09	2.21432096547974e-06	1.41465365666668e-05	1.97496239232503e-10	0.595058796246559	0.108727635054558	0.347927435045022	3.66535107733266e-06	0.00778347478301884	2.77446712208577e-08	6.88382449529487e-06	3.81903036909952e-05	1.65492045262539e-09	0.777027752477764	0.31346023636778	0.584927417269807	1639.90702124858	1439.48893103328	2251.83475342256	2269.56734658703	2160.20629986818	1758.42353089535	3164.11634260445	2460.40593315331	3025.66778522938	2161.44617686346	1898.10971090725	1262.5513332232	2172.31602731436	1536.32384109713	2577.09060641093	2209.2810703799	2459.84488406149	1793.5751268182	2842.43150823391	2161.44617686346	-0.436713090308141	11.0386622953821	-1.96057919885609	0.0647643395389874	0.178777283796927	-4.81692090468153	0.0796634869894053	11.0386622953821	0.35764115838517	0.724555976789782	0.777785033995047	-6.7077644423393	-0.516376577297546	11.0386622953821	-2.31822035724126	0.0317492938947106	0.160661088102658	-4.06968751398037	-0.157875828793259	11.0386622953821	-0.708767547397831	0.487079215355362	0.824222165294694	-6.2729894834103	0.520689506556947	11.0386622953821	2.33758281643879	0.0305091308394353	0.166499525548951	-4.08896580441948	-0.678565335350205	11.0386622953821	-3.04635036383662	0.0066453589391422	0.0938960114339015	-2.6767383514666	0.14095173941568	11.0386622953821	0.632788561812925	0.534417963532736	0.833222291049376	-5.90715454096856	0.303140497468339	11.0386622953821	1.36091856840829	0.189472481735424	0.506328015902462	-5.28801368045871	-0.137885522099202	11.0386622953821	-0.619023089645334	0.543256429356967	0.67720108387845	-6.16951953704033
7279	Q96H79	185	Q96H79	Q96H79	Zinc finger CCCH-type antiviral protein 1-like	ZC3HAV1L	sp|Q96H79|ZCCHL_HUMAN Zinc finger CCCH-type antiviral protein 1-like OS=Homo sapiens OX=9606 GN=ZC3HAV1L PE=1 SV=2	1	127.018	6.88717e-07	127.02	104.1	127.02	1	127.018	6.88717e-07	127.02	1	126.948	7.32224e-07	126.95	+	1	K	LLYNKGEALYGYCNLKDKCNKFHVCKSFVKG	X;X;X;X;X;X;X;X;X;X;X;X;X;X;X;Acetyl (K);X;X;X;X;X;X;X;X;X;Acetyl (K);X;X;X;X;X	XXXXXPPPPPPPPPPPPPXXXXXXXXXXXXX	GEALYGYCNLK(1)DK	GEALYGYCNLK(130)DK(-130)	11	3	0.0319	7211800	7211800	0	0	NA	3457400	3754400	NA	NA	3457400	0	0	3754400	0	0	NA	NA	NA	NA	NA	NA			25223	7279	185	185	57729	66477	166162;166163;166164	232698;232699;232700	166164	232700	20210826_E1_LC8_Vcelkova_Seiser_ext_Uni_MPL_red_acetylom_fr04_cv40	11432	166164	232700	20210826_E1_LC8_Vcelkova_Seiser_ext_Uni_MPL_red_acetylom_fr04_cv40	11432	166164	232700	20210826_E1_LC8_Vcelkova_Seiser_ext_Uni_MPL_red_acetylom_fr04_cv40	11432	2105.24178468654	2999.9010411707	2652.51763857122	2566.50932435819	2587.52524344971	2933.80760500403	2291.87304313595	2622.8407614918	2348.29755948798	2163.88174625658	2052.64433455702	2694.66451722387	1641.2259808314	2427.900860549	2055.17415370609	1657.9199442386	2531.76474141675	1923.88343994676	2122.84084982083	2163.88174625658	1	16	1041576.65840477	1032853.10487797	1097445.25701236	970506.627876143	1035985.84073599	1019101.81630406	905472.092508929	920770.315075047	850001.388458118	923588.911827063	1042854.42163843	1006800.0289341	1067559.15140294	1112387.47897717	1037535.1591409	989492.911443569	1011694.66451598	911061.553983152	943340.828749081	923588.911827063	-0.0199387204509769	-0.136589540067281	0.116650819616304	-0.0710596781677673	-0.246909957547771	0.175850279380004	-0.0391515334534667	-0.0983509932171671	0.0119694242633237	0.690052545547558	0.0124393056336481	0.0290845445383238	0.16580115371273	8.87051833463658e-05	0.00216274971936962	0.436516541351729	0.060907004258465	0.810532180532407	0.73106518293893	0.019269124932773	0.0419463220978281	0.205757575905767	0.000200727960414817	0.00365964398931815	0.6642715626064	0.227545383229664	0.906998166429719	2005.40265524484	2881.76931399127	2398.09430572154	2623.82692266637	2478.11592639281	2856.30708810887	2511.34471953116	2826.25574452931	2741.09656147214	2324.58620517218	1952.90384836614	2655.53682061381	1525.34217585396	2165.53745891307	1965.33527897124	1662.42366239938	2482.93145837509	2095.18260352487	2232.7476853853	2324.58620517218	0.235829156464618	11.1692013999839	1.45957861183896	0.160750931864525	0.319790804859925	-5.58106707133562	0.329470454225355	11.1692013999839	2.03913729510516	0.0556006133476171	0.0942150233396649	-4.82298225921656	-0.0936412977607368	11.1692013999839	-0.579558683266208	0.569024701260193	0.720929110996919	-6.32638087580012	0.285918164888274	11.1692013999839	1.76958627365391	0.0928521937833922	0.381482026054262	-5.03727549827264	0.235693744669778	11.1692013999839	1.45874052988801	0.160979086143346	0.420194336025388	-5.52072559678495	0.0502244202184965	11.1692013999839	0.310845743765902	0.759304032030102	0.916018038995986	-6.50807483368993	0.391920583066948	11.1692013999839	2.42564960651842	0.0254156468461206	0.258428566683535	-3.55767460616892	0.248054865087715	11.1692013999839	1.53524517948631	0.141216909821948	0.447398744988275	-5.05995878496246	0.341831574643292	11.1692013999839	2.11564194470346	0.0478150025158434	0.144352215498905	-4.31636764239422
7279	Q96H79	291	Q96H79	Q96H79	Zinc finger CCCH-type antiviral protein 1-like	ZC3HAV1L	sp|Q96H79|ZCCHL_HUMAN Zinc finger CCCH-type antiviral protein 1-like OS=Homo sapiens OX=9606 GN=ZC3HAV1L PE=1 SV=2	1	125.311	1.90332e-33	158.37	135.27	125.31	1	125.311	1.90332e-33	158.37	1	116.649	8.07162e-28	149.32	+	1	K	AAEAGPLASVPAQSAKKPCPVSCEK______	X;X;X;X;X;X;X;X;X;X;X;X;X;X;X;Acetyl (K);X;X;X;X;X;X;X;X;X;X;X;X;X;X;X	PPPPPPPPPPPPPPPPPXXXXXXXXXXXXXX	QGVHAAGAAEAGPLASVPAQSAK(1)K	QGVHAAGAAEAGPLASVPAQSAK(130)K(-130)	23	3	-0.73132	103840000	103840000	0	0	NA	25099000	33186000	NA	NA	25099000	0	0	33186000	0	0	NA	NA	NA	NA	NA	NA			25225	7279	291	291	126420	146597	368293;368294;368295;368296;368297;368298	516141;516142;516143;516144;516145;516146;516147;516148;516149;516150;516151	368298	516151	20210826_E1_LC8_Vcelkova_Seiser_ext_Uni_MPL_red_acetylom_fr03_cv40	6604	368296	516147	20210826_E1_LC8_Vcelkova_Seiser_ext_Uni_MPL_red_acetylom_fr03_cv40	6629	368296	516147	20210826_E1_LC8_Vcelkova_Seiser_ext_Uni_MPL_red_acetylom_fr03_cv40	6629	11519.8848553378	11569.7376078655	11468.8291662771	9219.44356895536	12602.730082529	10080.4846276953	10663.299516373	10363.9255121347	9208.20664102407	10631.264679593	12632.5040643094	10821.9508986996	13901.2841797418	10813.8929590472	14162.9335197178	13229.9094391165	10223.4391969488	9593.61010732386	9954.77857108885	10631.264679593	1	16	1041576.65840477	1032853.10487797	1097445.25701236	970506.627876143	1035985.84073599	1019101.81630406	905472.092508929	920770.315075047	850001.388458118	923588.911827063	1042854.42163843	1006800.0289341	1067559.15140294	1112387.47897717	1037535.1591409	989492.911443569	1011694.66451598	911061.553983152	943340.828749081	923588.911827063	-0.0199387204509769	-0.136589540067281	0.116650819616304	-0.0710596781677673	-0.246909957547771	0.175850279380004	-0.0391515334534667	-0.0983509932171671	0.0119694242633237	0.690052545547558	0.0124393056336481	0.0290845445383238	0.16580115371273	8.87051833463658e-05	0.00216274971936962	0.436516541351729	0.060907004258465	0.810532180532407	0.73106518293893	0.019269124932773	0.0419463220978281	0.205757575905767	0.000200727960414817	0.00365964398931815	0.6642715626064	0.227545383229664	0.906998166429719	10973.5650532174	11114.1382171281	10368.76570282	9425.3404882048	12069.8440382779	9814.19492012638	11684.425982244	11167.7019987613	10748.4605002696	11420.8141274212	12018.675318642	10664.8114816083	12919.7412821543	9645.32393394259	13543.8219918401	13265.8483175971	10026.2470598609	10447.8081075543	10470.1719938156	11420.8141274212	-0.208004331581504	13.4388750006228	-1.73123056228147	0.0996257912294706	0.234897229442689	-5.18692286896418	-0.313074284828673	13.4388750006228	-2.60573309237762	0.0173760049370466	0.038528753215221	-3.76438131925704	0.105069953247169	13.4388750006228	0.874502530096147	0.392770356723673	0.580219569228541	-6.11202474340063	-0.139242980381097	13.4388750006228	-1.15892636170635	0.260852315024155	0.641301627316091	-5.8601682612278	0.0101219162509008	13.4388750006228	0.0842452204200686	0.93374323713704	0.971895087962561	-6.55666185023137	-0.149364896631997	13.4388750006228	-1.24317158212642	0.228934754775799	0.581289328161671	-5.79181662307285	-0.136174145596877	13.4388750006228	-1.13338429472804	0.271159389570217	0.658519444407852	-5.48414643109423	0.118260704282289	13.4388750006228	0.984289817494524	0.337348287817224	0.647209993662399	-5.70124650561195	-0.204935496797285	13.4388750006228	-1.70568849530316	0.104369143279945	0.232555475227803	-4.98307049715418
7279	Q96H79	203	Q96H79	Q96H79	Zinc finger CCCH-type antiviral protein 1-like	ZC3HAV1L	sp|Q96H79|ZCCHL_HUMAN Zinc finger CCCH-type antiviral protein 1-like OS=Homo sapiens OX=9606 GN=ZC3HAV1L PE=1 SV=2	1	94.3092	0.000508792	157.24	106.34	94.309	1	94.3092	0.00370833	100.48	1	85.3546	0.000508792	157.24	+	1	K	CNKFHVCKSFVKGECKLQTCKRSHQLIHAAS	X;X;X;X;X;X;X;Acetyl (K);X;X;X;X;X;X;X;Acetyl (K);X;X;X;X;X;X;X;X;X;X;X;X;X;X;X	XXXXXXXXXXXXPPPPPPPPPXXXXXXXXXX	GECK(1)LQTCK	GECK(94)LQTCK(-94)	4	3	-1.1454	68713000	68713000	0	0	NA	4674200	5050400	NA	NA	4674200	0	0	5050400	0	0	NA	NA	NA	NA	NA	NA			25224	7279	203	203	57761	66517	166246;166247;166248;166249	232795;232796;232797;232798;232799;232800;232801	166249	232800	20210826_E1_LC8_Vcelkova_Seiser_ext_Uni_MPL_red_acetylom_fr02_cv70	2680	166246	232795	20210825_E1_LC8_Vcelkova_Seiser_ext_Uni_MPL_black_acetylom_fr02_cv40	4442	166246	232795	20210825_E1_LC8_Vcelkova_Seiser_ext_Uni_MPL_black_acetylom_fr02_cv40	4442	20175.158089624	21034.7035601447	21660.862249404	20140.4819855784	20971.5851730424	21647.8955627075	17644.143642078	19951.5307471877	18597.2520017259	19174.3803985179	20152.3569532971	20711.4291782189	19867.6845890878	19259.2486290286	20600.2197243566	15980.2404738034	20188.4153831605	16823.621276136	20523.8171023893	19174.3803985179	1	16	1041576.65840477	1032853.10487797	1097445.25701236	970506.627876143	1035985.84073599	1019101.81630406	905472.092508929	920770.315075047	850001.388458118	923588.911827063	1042854.42163843	1006800.0289341	1067559.15140294	1112387.47897717	1037535.1591409	989492.911443569	1011694.66451598	911061.553983152	943340.828749081	923588.911827063	-0.0199387204509769	-0.136589540067281	0.116650819616304	-0.0710596781677673	-0.246909957547771	0.175850279380004	-0.0391515334534667	-0.0983509932171671	0.0119694242633237	0.690052545547558	0.0124393056336481	0.0290845445383238	0.16580115371273	8.87051833463658e-05	0.00216274971936962	0.436516541351729	0.060907004258465	0.810532180532407	0.73106518293893	0.019269124932773	0.0419463220978281	0.205757575905767	0.000200727960414817	0.00365964398931815	0.6642715626064	0.227545383229664	0.906998166429719	19218.3700215415	20206.3876163303	19583.202638115	20590.2773731214	20084.8356361281	21076.0369674333	19333.7615706462	21498.8760332977	21708.0085565803	20598.3992629112	19173.129404435	20410.6902505839	18464.8656518025	17178.0590444912	19699.711825311	16023.6505910926	19799.0164052694	18321.5666262123	21586.4063170344	20598.3992629112	-0.103982748924526	14.2662371699646	-0.944086083139283	0.356983120477754	0.530792600387678	-6.17410055726022	0.0556838644500459	14.2662371699646	0.505568106502549	0.618977633247108	0.684531002532651	-6.64208868481867	-0.159666613374572	14.2662371699646	-1.44965418964183	0.163469693255633	0.354600317937629	-5.47322649178208	0.0713896496517457	14.2662371699646	0.648164964029964	0.524638625670726	0.843011075421039	-6.31433979953645	0.08513387197047	14.2662371699646	0.7729522883591	0.449065141327557	0.704653235241519	-6.25688307811718	-0.0137442223187243	14.2662371699646	-0.124787324329136	0.902003411402367	0.968348647987544	-6.54976805124924	0.214094477707773	14.2662371699646	1.94381874850789	0.0668857024126564	0.380372892805824	-4.38824589504357	0.0681720866519253	14.2662371699646	0.618951883195189	0.543302353006515	0.784796456184395	-5.98594747603708	0.0387220791315013	14.2662371699646	0.351567701338638	0.729033239964663	0.821053542324614	-6.30037535466484
7281	A8CG34;A6NF01;Q96HA1	430;37;453	A8CG34;Q96HA1	Q96HA1	Nuclear envelope pore membrane protein POM 121C;Putative nuclear envelope pore membrane protein POM 121B;Nuclear envelope pore membrane protein POM 121	POM121C;POM121B;POM121	sp|A8CG34|P121C_HUMAN Nuclear envelope pore membrane protein POM 121C OS=Homo sapiens OX=9606 GN=POM121C PE=1 SV=3;sp|A6NF01|P121B_HUMAN Putative nuclear envelope pore membrane protein POM 121B OS=Homo sapiens OX=9606 GN=POM121B PE=5 SV=2;sp|Q96HA1|P121A_H	1	127.868	0.000369571	127.87	81.138	127.87	1	127.868	0.000369571	127.87	1	111.63	0.000494331	122.7	+	1	K	SSPASSRSQTPERPAKKIREEELCHHSSSST	Phospho (STY);Phospho (STY);X;X;Phospho (STY);X;X;X;X;Phospho (STY);X;X;X;X;X;Acetyl (K);X;X;X;X;X;X;X;X;X;X;X;Phospho (STY);Phospho (STY);Phospho (STY);Phospho (STY)	XXXXXXXPPPPPPPPPPXXXXXXXXXXXXXX	SQTPERPAK(1)K	SQTPERPAK(130)K(-130)	9	3	-0.34813	685110000	685110000	0	0	2.1924	387140000	295360000	2.1093	2.2904	387140000	0	0	295360000	0	0	NA	NA	NA	NA	NA	NA			247	128;7281	430;453	453	152675	178265	450363;450364;450365;450366;450367	634549;634550;634551;634552;634553;634554;634555;634556	450367	634555	20210826_E1_LC8_Vcelkova_Seiser_ext_Uni_MPL_red_acetylom_fr02_cv70	1029	450367	634555	20210826_E1_LC8_Vcelkova_Seiser_ext_Uni_MPL_red_acetylom_fr02_cv70	1029	450367	634555	20210826_E1_LC8_Vcelkova_Seiser_ext_Uni_MPL_red_acetylom_fr02_cv70	1029	52704.2937706545	24067.8116799626	61814.9789518758	27956.0862904357	64314.5287850595	21840.0723621236	31579.6891350097	28687.8732638083	25414.688133606	34614.3965188465	64324.996709608	23330.1078757154	93410.9094478349	33155.3483091867	85162.2171154354	33016.8726236796	26062.7237199111	22885.7313923951	23415.225968711	34614.3965188465	1	43	2552704.82604927	2326309.08182121	2588976.77252439	2298370.15857481	2657525.63905431	2258557.17703884	2454721.09116947	2421228.31142024	2469499.87461998	2300011.76796734	2390459.56653925	2108969.67004334	2375270.34713401	2579343.69564062	2509727.71801706	1991178.02734659	2045294.31246658	2288980.41852716	2250382.50275862	2300011.76796734	-0.131915332371051	-0.145242254651361	0.0133269222803101	-0.180145654487639	-0.0863250747836943	-0.0938205797039444	0.0522969360753152	0.15944443805957	0.100527258191903	0.0588006739548446	0.0393884926991525	0.84079259854624	0.0130213491396432	0.203310746528867	0.16847908604878	0.434270144019446	0.0253283479949253	0.141582226113542	0.0816998599797541	0.0556187312915899	0.866148713196619	0.019957999199732	0.245380960126478	0.203321157602081	0.662813766085793	0.138941302436653	0.34812005797982	48692.0961023992	24399.574916059	56309.1074339565	28685.9653684075	57074.8397220457	22805.3139403673	30340.2229755445	27943.1705752087	24271.0658229498	35492.7604547849	63461.6620725064	26089.1232594421	92746.5204038112	30314.9915136874	80026.4264208818	39105.5964974811	30052.2547264988	23579.5650943593	24538.8995354271	35492.7604547849	-1.30959999308818	15.1504667381148	-7.8852823529305	2.08287877554274e-07	5.85966713013895e-05	7.34459331160488	-1.58652468440596	15.1504667381148	-9.55268414971089	1.09945067602483e-08	3.55099798692969e-06	10.208231750951	0.276924691317779	15.1504667381148	1.66740179678038	0.111841397727564	0.291774913276457	-5.16457855703167	-1.09777989293995	15.1504667381148	-6.60988428748294	2.52643460852279e-06	0.000457437822830608	4.93701615626771	-0.975648638567806	15.1504667381148	-5.87451514429061	1.17554503992526e-05	0.00115888123891692	3.44179411835709	-0.122131254372144	15.1504667381148	-0.735369143192329	0.471099989930049	0.770772189784796	-6.28276957802718	-0.318094618903917	15.1504667381148	-1.91529161441918	0.0706386733858589	0.389520851379024	-4.43389167556367	0.0809613267860065	15.1504667381148	0.487479325553532	0.63149864169726	0.831722058625937	-6.0580458945092	-0.529914719052147	15.1504667381148	-3.19068967986675	0.00481586752307643	0.0396619201390995	-2.22782277789173
7283	Q96HA7	1067	Q96HA7	Q96HA7	Tonsoku-like protein	TONSL	sp|Q96HA7|TONSL_HUMAN Tonsoku-like protein OS=Homo sapiens OX=9606 GN=TONSL PE=1 SV=2	1	103.7	0.00201788	103.7	73.446	103.7	1	103.7	0.00201788	103.7	1	98.9426	0.00275892	98.943	+	1	K	LALDQAQLTPLLRALKLHTALRELRLAGNRL	X;X;X;X;X;X;X;X;X;X;X;X;X;X;X;Acetyl (K);X;X;X;X;X;X;X;X;X;X;X;X;X;X;X	XXXXXXXXXXXXXPPPPPPPPPXXXXXXXXX	ALK(1)LHTALR	ALK(100)LHTALR	3	3	0.48115	5938400	5938400	0	0	NA	2287800	3650600	NA	NA	2287800	0	0	3650600	0	0	NA	NA	NA	NA	NA	NA			25226	7283	1067	1067	8836	10137	26337;26338	37337;37338	26338	37338	20210826_E1_LC8_Vcelkova_Seiser_ext_Uni_MPL_red_acetylom_fr02_cv55	4738	26338	37338	20210826_E1_LC8_Vcelkova_Seiser_ext_Uni_MPL_red_acetylom_fr02_cv55	4738	26338	37338	20210826_E1_LC8_Vcelkova_Seiser_ext_Uni_MPL_red_acetylom_fr02_cv55	4738	1575.78389805251	1444.7752954658	1327.01939387254	1537.10713288063	1747.51339342006	1791.3226032494	1913.44431167006	1930.49882304096	1882.79143074991	1902.02772265289	2001.67762880759	1896.32749100017	2648.29632225532	1995.81645611293	2330.52445960215	2261.06126289302	2566.9113926193	2277.23116742289	2343.58577778613	1902.02772265289	1	32	1315736.67108832	1061289.79909321	1255601.97055249	1005407.89106589	1275680.70419217	1003433.10374824	1364105.41806589	1354118.04182088	1380207.85436103	1168246.74448125	1253223.97187948	1007585.01054763	1270350.78741486	947188.526613019	1268432.46392468	1049929.81274343	1294104.41103886	1331105.79719699	1317870.44923915	1168246.74448125	-0.336999981482631	0.0562899706682849	-0.393289952150916	-0.325657746789798	0.0915589807073651	-0.417216727497163	0.031875350032589	0.0558021253788361	0.0205331153397559	4.63375536052573e-08	0.151797061511367	4.3880080123902e-09	7.69071286722589e-08	0.0255371565063848	1.73345206889575e-09	0.407838025548278	0.155177409715057	0.591813112305462	2.4784665290797e-07	0.189145183170827	2.80976704243716e-08	3.46506422089305e-07	0.0366636938857574	1.09687217997876e-08	0.638399618735296	0.385247207173017	0.775161262588914	1442.67373648985	1639.85996562633	1273.10940874095	1841.62963454106	1650.13308864856	2150.43256346291	1689.69508062852	1717.32883901152	1643.22928024963	1961.20372554004	1924.00363533967	2267.10737338018	2511.21191153481	2538.19285267185	2213.23109395956	2594.13461236409	2389.36229653593	2060.79594301651	2142.14359830485	1961.20372554004	0.160419451694644	10.9264466751987	1.08674661474616	0.290750906096139	0.463814598499548	-6.03213110616291	-0.00658897419104854	10.9264466751987	-0.0446363911678354	0.964863162320807	0.972885821033983	-6.77296270170004	0.167008425885692	10.9264466751987	1.13138300591399	0.271979548677709	0.47002290936536	-5.86069106324985	0.366499534415345	10.9264466751987	2.48281691605618	0.0225467210523628	0.171492397945428	-3.7863049903254	0.217926390701088	10.9264466751987	1.47632200993343	0.156247888712724	0.413385429521195	-5.49686418613546	0.148573143714257	10.9264466751987	1.00649490612275	0.326830876513854	0.671260338686146	-6.04886255371938	-0.400241762973007	10.9264466751987	-2.71140049661117	0.0138485377859381	0.198388951112893	-3.02162063546624	-0.381806480801572	10.9264466751987	-2.58651239681993	0.018103036675738	0.193607476492044	-3.30825981491633	-0.606321845693708	10.9264466751987	-4.1074707979212	0.000599982197094363	0.0136436480237934	-0.264287892654798
7287	Q96HC4	415	Q96HC4	Q96HC4	PDZ and LIM domain protein 5	PDLIM5	sp|Q96HC4|PDLI5_HUMAN PDZ and LIM domain protein 5 OS=Homo sapiens OX=9606 GN=PDLIM5 PE=1 SV=5	1	87.4761	0.00065183	151.04	122.86	87.476	1	87.4761	0.00680215	87.476	1	109.714	0.00065183	151.04	+	1	K	DQDTLVQRAEHIPAGKRTPMCAHCNQVIRGP	X;X;X;X;X;X;X;X;X;X;X;X;X;X;X;Acetyl (K);X;X;X;Oxidation (M);X;X;X;X;X;X;X;X;X;X;X	XXXXXXXXPPPPPPPPPXXXXXXXXXXXXXX	AEHIPAGK(1)R	AEHIPAGK(87)R	8	3	-0.23468	113370000	113370000	0	0	NA	4625500	94217000	NA	NA	4625500	0	0	94217000	0	0	NA	NA	NA	NA	NA	NA			25227	7287	415	415	3737	4321	11439;11440;11441	16478;16479;16480;16481	11441	16481	20210826_E1_LC8_Vcelkova_Seiser_ext_Uni_MPL_red_acetylom_fr08_cv70	1119	11439	16478	20210825_E1_LC8_Vcelkova_Seiser_ext_Uni_MPL_black_acetylom_fr08_cv55	1442	11439	16478	20210825_E1_LC8_Vcelkova_Seiser_ext_Uni_MPL_black_acetylom_fr08_cv55	1442	2928.97397517173	2191.01339033931	3645.0908913636	1613.41332259168	2442.82680301744	986.964431703275	1875.86156488161	2550.45573273582	2751.89236287386	2992.44995968373	4924.23553885875	2088.3472019427	7117.66967931898	2420.78563400288	7326.20695296004	3317.3189337889	3853.99228443129	4084.43466805428	3270.68592620893	2992.44995968373	1	34	6246762.78467873	2663628.45982315	6562472.76471053	2781222.72702157	6602451.07730929	2967478.46385669	4414650.07008222	4377700.09675809	4194813.73591129	4332827.88876454	6457536.53288826	2780556.87053612	6743863.01961037	3038480.37182849	6648423.41572626	2792926.16262997	4852628.4016543	4333812.21410955	4625440.52160596	4332827.88876454	-1.20569004939649	-0.524525865330641	-0.68116418406585	-1.20733342634176	-0.579757007191706	-0.627576419150056	-0.0340505155930195	-0.0876382805088127	-0.0324071386477485	1.31966877390262e-15	1.70866759038756e-09	2.42465888549351e-11	1.28845635916749e-15	3.43386431404151e-10	9.41584121350476e-11	0.48030283544438	0.0800126317042875	0.501459937548663	1.63983189383204e-13	1.64423298765241e-08	3.08900821459456e-10	1.55594715823973e-13	4.04978715661512e-09	8.83275958037088e-10	0.697053265743572	0.262946839491208	0.711918049267754	2150.99281124125	3773.54771323287	2548.11666624088	2661.26626990297	1697.32866202452	1525.78164621894	1949.31920177604	2672.70018936815	3009.51991768608	3168.35560346794	3498.24648753912	3445.47722122028	4841.80783847005	3654.92406611894	5055.20733574845	5448.86732797384	3643.4453989806	4323.54839876506	3243.87568075422	3168.35560346794	-0.106482138726584	11.5982463112025	-0.398293583845194	0.694856220142508	0.801894279738774	-6.5427346257474	-0.248236764265398	11.5982463112025	-0.928522958533668	0.364788964077132	0.441027550761063	-6.33602961999565	0.141754625538814	11.5982463112025	0.530229374688474	0.602098436531218	0.744163688933531	-6.35409314782849	0.239960969949564	11.5982463112025	0.897567571868465	0.380654938614635	0.749500620392402	-6.1220158346678	0.251033914748506	11.5982463112025	0.938985624890624	0.359528698938266	0.632480524707692	-6.1158206116776	-0.0110729447989417	11.5982463112025	-0.0414180530221587	0.967394987381405	0.989323572047616	-6.55691384537666	-0.720972907448903	11.5982463112025	-2.69677982239309	0.0142924096889893	0.200428990556594	-3.04967612958899	-0.568145337111147	11.5982463112025	-2.12513239468246	0.0469214323446506	0.286260655487492	-4.14456748380595	-1.06741601612505	11.5982463112025	-3.99264097810675	0.000779845375713046	0.0154376306913985	-0.513046135647691
7289	Q96HE7	82	Q96HE7	Q96HE7	ERO1-like protein alpha	ERO1L	sp|Q96HE7|ERO1A_HUMAN ERO1-like protein alpha OS=Homo sapiens OX=9606 GN=ERO1A PE=1 SV=2	1	240.614	1.1395e-54	240.61	231.2	240.61	1	240.614	1.1395e-54	240.61	1	48.4769	0.0199156	48.477	+	1	K	KLLESDYFRYYKVNLKRPCPFWNDISQCGRR	Acetyl (K);X;X;X;X;X;X;X;X;X;X;X;X;X;X;Acetyl (K);X;X;X;X;X;X;X;X;X;X;X;X;X;X;X	XXXXXXXXXXXXPPPPPPPPPPPPPPPPPPX	VNLK(1)RPCPFWNDISQCGR	VNLK(240)RPCPFWNDISQCGR	4	3	-0.77452	10813000	10813000	0	0	NA	9375400	1437700	NA	NA	9375400	0	0	1437700	0	0	NA	NA	NA	NA	NA	NA			25238	7289	82	82	176963;188714	207385;220593	527048;527049	745133;745134;745135	527049	745134	20210826_E1_LC8_Vcelkova_Seiser_ext_Uni_MPL_red_acetylom_fr01_cv55	12411	527049	745134	20210826_E1_LC8_Vcelkova_Seiser_ext_Uni_MPL_red_acetylom_fr01_cv55	12411	527049	745134	20210826_E1_LC8_Vcelkova_Seiser_ext_Uni_MPL_red_acetylom_fr01_cv55	12411	2025.8442488584	2273.0957511778	2060.94162016402	2406.96384881445	2010.88700118874	2552.8453042185	2754.21941295851	2825.94041890247	2350.13146078651	2228.28747795239	1410.90703683477	3236.40019068454	1749.35871137385	3288.56317622547	801.867113789777	1847.72484913073	2623.11849582313	1668.08720790651	3508.47098753227	2228.28747795239	1	30	2648179.91216785	3597339.28619819	2599649.56056449	3717389.01694373	2543272.29893109	3642340.65178549	2875361.64398565	2983698.25481308	2965813.48973952	3043235.68868229	2404835.09385836	3305837.44597303	2621483.37027192	3075169.57866178	2675506.18595218	3716042.60724865	2673647.06098806	3044383.07606197	2824837.65138903	3043235.68868229	0.387771857614098	0.148997889070543	0.238773968543555	0.492027177439589	0.179756234888963	0.312270942550626	0.122212321426133	0.048715347419062	0.0179570016006423	2.53818052500114e-06	0.0184621424171704	0.000598446437748838	9.20271958370797e-08	0.0058434392314073	3.68556385355007e-05	0.0477150544368778	0.408185879644316	0.758505501802803	8.57798968126125e-06	0.0276735934082301	0.00118064421473965	4.06469434983123e-07	0.00939640809641527	8.4627810606155e-05	0.202574691277584	0.653554758556557	0.881103667857639	2295.03293940788	1895.68723966111	2378.37997185104	1942.50396150411	2372.05722994979	2102.68537817247	2873.6668433921	2841.43979134706	2377.2709169535	2196.67591613147	1760.12477384895	2937.0482455879	2001.99100633919	3208.24463661668	899.138927025051	1491.71882962001	2943.36546476935	1643.80315647467	3726.10212256566	2196.67591613147	0.716465867653719	11.1080841400084	2.36092834396576	0.0290736181942294	0.107933833300012	-4.10258307254441	0.836147434130536	11.1080841400084	2.75530805596888	0.0125931726569699	0.0304430021488973	-3.46360376760919	-0.119681566476817	11.1080841400084	-0.394379712003121	0.697694617331662	0.8142662479462	-6.41798198816045	-0.247253799411519	11.1080841400084	-0.814761078703633	0.425309433687462	0.785505132945765	-6.19230486708364	0.194729462013587	11.1080841400084	0.641680681563581	0.528750502170969	0.762405053688978	-6.35017565279031	-0.441983261425106	11.1080841400084	-1.45644176026721	0.16160624570847	0.501567174008953	-5.52141500424079	-0.286751750485738	11.1080841400084	-0.944916381879593	0.356569891802546	0.727575750404952	-5.66910753278234	0.0355499444625504	11.1080841400084	0.1171456663845	0.907974704051003	0.965837690816879	-6.17014515207404	0.6769679165795	11.1080841400084	2.2307730407898	0.0379522555135004	0.125717353771565	-4.11307992205108
7289	Q86YB8;Q96HE7	74;78	Q86YB8;Q96HE7	Q96HE7	ERO1-like protein beta;ERO1-like protein alpha	ERO1LB;ERO1L	sp|Q86YB8|ERO1B_HUMAN ERO1-like protein beta OS=Homo sapiens OX=9606 GN=ERO1B PE=1 SV=2;sp|Q96HE7|ERO1A_HUMAN ERO1-like protein alpha OS=Homo sapiens OX=9606 GN=ERO1A PE=1 SV=2	1	119.887	0.0148894	123.96	42	119.89	1	119.887	0.0182852	119.89	1	85.3595	0.0148894	123.96	+	1	K	PKIKKLQERDYFRYYKVNLKRPCPFWAEDGH;PRLQKLLESDYFRYYKVNLKRPCPFWNDISQ	X;X;X;X;Acetyl (K);X;X;X;X;X;X;X;X;X;X;Acetyl (K);X;X;X;Acetyl (K);X;X;X;X;X;X;X;X;X;X;X	XXXXXXXXXXXXXPPPPPPPXXXXXXXXXXX	YYK(1)VNLK	YYK(120)VNLK(-120)	3	2	-0.4925	10518000	10518000	0	0	NA	3324000	3431500	NA	NA	3324000	0	0	3431500	0	0	NA	NA	NA	NA	NA	NA			21842	5699;7289	74;78	78	188714	220593	560065;560066;560067	791112;791113;791114	560067	791114	20210826_E1_LC8_Vcelkova_Seiser_ext_Uni_MPL_red_acetylom_fr02_cv40	9506	560065	791112	20210825_E1_LC8_Vcelkova_Seiser_ext_Uni_MPL_black_acetylom_fr02_cv40	9534	560065	791112	20210825_E1_LC8_Vcelkova_Seiser_ext_Uni_MPL_black_acetylom_fr02_cv40	9534	8550.88703498069	11829.24252931	8064.05166679894	9400.30308882709	9004.39305732133	11842.3497192364	10593.1022578032	10918.3371094294	11247.5598526353	11159.4152524451	6198.98934280069	9648.86065031336	6007.21317471656	7882.03599419119	5130.00236336005	7725.28025073186	8093.29146062842	7982.84925283903	9120.17108482129	11159.4152524451	1	30	2648179.91216785	3597339.28619819	2599649.56056449	3717389.01694373	2543272.29893109	3642340.65178549	2875361.64398565	2983698.25481308	2965813.48973952	3043235.68868229	2404835.09385836	3305837.44597303	2621483.37027192	3075169.57866178	2675506.18595218	3716042.60724865	2673647.06098806	3044383.07606197	2824837.65138903	3043235.68868229	0.387771857614098	0.148997889070543	0.238773968543555	0.492027177439589	0.179756234888963	0.312270942550626	0.122212321426133	0.048715347419062	0.0179570016006423	2.53818052500114e-06	0.0184621424171704	0.000598446437748838	9.20271958370797e-08	0.0058434392314073	3.68556385355007e-05	0.0477150544368778	0.408185879644316	0.758505501802803	8.57798968126125e-06	0.0276735934082301	0.00118064421473965	4.06469434983123e-07	0.00939640809641527	8.4627810606155e-05	0.202574691277584	0.653554758556557	0.881103667857639	9687.10571777435	9865.19996179225	9306.12434075654	7586.37318062754	10621.6488745028	9754.11066103199	11052.5133123697	10978.2206696781	11377.4473345484	11001.1024007021	7733.31936848712	8756.38597676973	6874.74025238655	7689.52832860211	5752.30576401565	6236.83013167777	9081.37189359083	7866.63475223638	9685.89706401327	11001.1024007021	0.152503419232419	13.1242944235294	1.05551935839469	0.304432061602498	0.478234419352433	-6.06472704484465	0.392669721684062	13.1242944235294	2.7177783605056	0.0136590530483623	0.0322494428277083	-3.5397601378242	-0.240166302451643	13.1242944235294	-1.66225900211091	0.112879046631522	0.292853897828069	-5.17224346751798	-0.130471004408751	13.1242944235294	-0.903026775109577	0.377824030078034	0.748207535778572	-6.11716208831497	0.175932640275166	13.1242944235294	1.21767963314262	0.238260361760042	0.517634674833895	-5.82419254352577	-0.306403644683916	13.1242944235294	-2.12070640825219	0.0473362554786415	0.273423816614041	-4.47995216790042	0.265908450984782	13.1242944235294	1.84042770311551	0.0813873688246921	0.410424629376915	-4.55154356015419	0.332145793217055	13.1242944235294	2.29887510925679	0.0330348153364706	0.250817737160854	-3.83987839533439	0.548882874625951	13.1242944235294	3.79897383661977	0.00121352077149991	0.019373796564379	-0.93182346003193
7289	Q96HE7	102	Q96HE7	Q96HE7	ERO1-like protein alpha	ERO1L	sp|Q96HE7|ERO1A_HUMAN ERO1-like protein alpha OS=Homo sapiens OX=9606 GN=ERO1A PE=1 SV=2	1	87.2873	6.51971e-05	87.287	68.923	87.287	1	87.2873	6.51971e-05	87.287	1	85.6359	0.000106913	85.636	+	1	K	FWNDISQCGRRDCAVKPCQSDEVPDGIKSAS	X;X;X;X;X;X;X;X;X;X;X;X;X;X;X;Acetyl (K);X;X;X;X;X;X;X;X;X;X;X;X;X;X;X	XXXXXXXXXXXPPPPPPPPPPPPPPPPPXXX	DCAVK(1)PCQSDEVPDGIK	DCAVK(87)PCQSDEVPDGIK(-87)	5	3	0.27988	4078500	4078500	0	0	0.0047687	1700200	2378300	0.0049288	0.0046605	1700200	0	0	2378300	0	0	NA	NA	NA	NA	NA	NA			25232	7289	102	102	20530	23584	59574;59575	83519;83520	59575	83520	20210826_E1_LC8_Vcelkova_Seiser_ext_Uni_MPL_red_acetylom_fr05_cv55	9147	59575	83520	20210826_E1_LC8_Vcelkova_Seiser_ext_Uni_MPL_red_acetylom_fr05_cv55	9147	59575	83520	20210826_E1_LC8_Vcelkova_Seiser_ext_Uni_MPL_red_acetylom_fr05_cv55	9147	1608.28933435868	1418.01977989988	964.48052106556	1391.25800836151	1354.74150242867	1404.4547833741	1352.37619016677	1675.53148925316	1637.44280876958	1289.20834570708	1244.35391119063	1316.95871529682	1126.98126916506	1204.18127445998	1703.21084659899	1264.24184658976	1308.90530819631	1367.29201128751	1293.68022292381	1289.20834570708	1	30	2648179.91216785	3597339.28619819	2599649.56056449	3717389.01694373	2543272.29893109	3642340.65178549	2875361.64398565	2983698.25481308	2965813.48973952	3043235.68868229	2404835.09385836	3305837.44597303	2621483.37027192	3075169.57866178	2675506.18595218	3716042.60724865	2673647.06098806	3044383.07606197	2824837.65138903	3043235.68868229	0.387771857614098	0.148997889070543	0.238773968543555	0.492027177439589	0.179756234888963	0.312270942550626	0.122212321426133	0.048715347419062	0.0179570016006423	2.53818052500114e-06	0.0184621424171704	0.000598446437748838	9.20271958370797e-08	0.0058434392314073	3.68556385355007e-05	0.0477150544368778	0.408185879644316	0.758505501802803	8.57798968126125e-06	0.0276735934082301	0.00118064421473965	4.06469434983123e-07	0.00939640809641527	8.4627810606155e-05	0.202574691277584	0.653554758556557	0.881103667857639	1821.99446010301	1182.58194840688	1113.03548441136	1122.79384422317	1598.06313017554	1156.79807641503	1411.02724031004	1684.72123947608	1656.35209451639	1270.9190137768	1552.34759579624	1195.14616746333	1289.73340373929	1174.77083707258	1909.82164846573	1020.65703594274	1468.70478285022	1347.38694315495	1373.92745776932	1270.9190137768	-0.471965945511633	10.4098624690605	-2.55299917920014	0.0194399096196851	0.0846176496159823	-3.73427146632851	-0.163982647254253	10.4098624690605	-0.887029176203253	0.386159407448143	0.46206649542126	-6.37352284300502	-0.30798329825738	10.4098624690605	-1.66597000299688	0.112129467785396	0.292076731209942	-5.16671428413732	-0.359057428002675	10.4098624690605	-1.94224462102414	0.0670880792370236	0.321809995205997	-4.75885869424723	0.0936408524844143	10.4098624690605	0.506530231271567	0.618314941787071	0.818768741293341	-6.42883690758463	-0.452698280487089	10.4098624690605	-2.44877485229571	0.0242162569060181	0.189400482043735	-3.87702987879975	0.0333685598928142	10.4098624690605	0.180500111983918	0.858672273289239	0.961199489345796	-6.08914673520329	0.178083542122524	10.4098624690605	0.963304961282743	0.347501655113616	0.657050321075281	-5.72082723025831	-0.0795399576161433	10.4098624690605	-0.430254446192077	0.67185373841574	0.778126317635641	-6.2691997127302
7289	Q96HE7	192	Q96HE7	Q96HE7	ERO1-like protein alpha	ERO1L	sp|Q96HE7|ERO1A_HUMAN ERO1-like protein alpha OS=Homo sapiens OX=9606 GN=ERO1A PE=1 SV=2	1	86.3126	0.000836401	93.959	56.848	86.313	1	86.3126	0.00146952	86.313	1	93.9595	0.000836401	93.959	+	1	K	EYVDLLLNPERYTGYKGPDAWKIWNVIYEEN	X;X;X;X;X;X;X;X;X;X;X;X;X;X;X;Acetyl (K);X;X;X;X;X;X;X;X;X;X;X;X;X;X;X	XXXXXXXXXXXPPPPPPPPPPPXXXXXXXXX	YTGYK(1)GPDAWK	YTGYK(86)GPDAWK(-86)	5	3	1.1076	3614700	3614700	0	0	NA	1174500	2440200	NA	NA	1174500	0	0	2440200	0	0	NA	NA	NA	NA	NA	NA			25240	7289	192	192	188058	219885	558259;558260	788664;788665	558260	788665	20210826_E1_LC8_Vcelkova_Seiser_ext_Uni_MPL_red_acetylom_fr06_cv70	6432	558259	788664	20210825_E1_LC8_Vcelkova_Seiser_ext_Uni_MPL_black_acetylom_fr06_cv70	6320	558259	788664	20210825_E1_LC8_Vcelkova_Seiser_ext_Uni_MPL_black_acetylom_fr06_cv70	6320	1448.73186779253	1259.49749105445	1455.19040183783	1573.95335397763	1421.44192966919	1405.98194497128	1468.24595102355	1464.98482321072	1233.74659331313	1426.355821593	1025.26653400256	1443.17207568659	1505.90480610648	1275.01711317451	1280.66815276385	1340.0114723331	1203.69258840645	1915.42073720616	1469.38649920067	1426.355821593	1	30	2648179.91216785	3597339.28619819	2599649.56056449	3717389.01694373	2543272.29893109	3642340.65178549	2875361.64398565	2983698.25481308	2965813.48973952	3043235.68868229	2404835.09385836	3305837.44597303	2621483.37027192	3075169.57866178	2675506.18595218	3716042.60724865	2673647.06098806	3044383.07606197	2824837.65138903	3043235.68868229	0.387771857614098	0.148997889070543	0.238773968543555	0.492027177439589	0.179756234888963	0.312270942550626	0.122212321426133	0.048715347419062	0.0179570016006423	2.53818052500114e-06	0.0184621424171704	0.000598446437748838	9.20271958370797e-08	0.0058434392314073	3.68556385355007e-05	0.0477150544368778	0.408185879644316	0.758505501802803	8.57798968126125e-06	0.0276735934082301	0.00118064421473965	4.06469434983123e-07	0.00939640809641527	8.4627810606155e-05	0.202574691277584	0.653554758556557	0.881103667857639	1641.23543003239	1050.379563175	1679.32738758778	1270.23537425797	1676.74344915074	1158.05594360941	1531.92214372959	1473.01979282604	1247.99397144882	1406.12084936475	1279.03325958638	1309.68537981707	1723.37889229161	1243.87660985478	1436.02171600359	1081.8279280741	1350.64702588002	1887.53599864127	1560.53282840224	1406.12084936476	-0.281612185825505	10.4550498203673	-1.69367862069739	0.106665639464674	0.245916941007882	-5.24439340383153	0.109940765076068	10.4550498203673	0.661208330905924	0.516421324364388	0.588296353472628	-6.54944404298793	-0.391552950901573	10.4550498203673	-2.35488695160331	0.0294389635686387	0.155276495171641	-4.0016354028892	-0.526872043111497	10.4550498203673	-3.16872621348149	0.0050585997830349	0.0689590459859846	-2.39607758911987	-0.238198974721332	10.4550498203673	-1.43258186706287	0.168234099257055	0.430314904320615	-5.55580666542309	-0.288673068390166	10.4550498203673	-1.73614434641862	0.0987348719447732	0.399240643893519	-5.11658803126101	-0.0632743848670394	10.4550498203673	-0.380546291251354	0.707763249274065	0.912221829200677	-6.03322882985149	-0.166154267378447	10.4550498203673	-0.999288896436053	0.330218506666432	0.641125364420524	-5.68701877552142	0.181985472418953	10.4550498203673	1.09450130153274	0.287423727721063	0.443861572346269	-5.7702475626775
729	O43747	78	O43747	O43747	AP-1 complex subunit gamma-1	AP1G1	sp|O43747|AP1G1_HUMAN AP-1 complex subunit gamma-1 OS=Homo sapiens OX=9606 GN=AP1G1 PE=1 SV=5	1	135.859	0.000129217	135.86	92.577	135.86	1	135.859	0.000129217	135.86	1	109.419	0.00063864	109.42	+	1	K	AHFGQLECLKLIASQKFTDKRIGYLGAMLLL	X;X;X;X;X;X;X;X;X;X;X;X;X;X;X;Acetyl (K);X;X;X;X;X;X;X;X;X;X;X;Oxidation (M);X;X;X	XXXXXXXXXXPPPPPPPPPPPXXXXXXXXXX	LIASQK(1)FTDK	LIASQK(140)FTDK(-140)	6	3	0.016601	31366000	31366000	0	0	NA	11500000	11669000	NA	NA	11500000	0	0	11669000	0	0	NA	NA	NA	NA	NA	NA			2103	729	78	78	95598;95599	110408;110409	280192;280193;280194;280195;280196	394902;394903;394904;394905;394906	280194	394904	20210826_E1_LC8_Vcelkova_Seiser_ext_Uni_MPL_red_acetylom_fr01_cv70	6305	280194	394904	20210826_E1_LC8_Vcelkova_Seiser_ext_Uni_MPL_red_acetylom_fr01_cv70	6305	280194	394904	20210826_E1_LC8_Vcelkova_Seiser_ext_Uni_MPL_red_acetylom_fr01_cv70	6305	11992.2183535556	9001.22495737726	10892.3168110936	9984.80094698377	12147.7309034768	9809.14238010374	13186.2745081392	12367.8405550864	13199.0762559551	10545.814993041	9332.02484252099	8115.12293773748	10247.9272425581	8120.89973594381	9056.22608309777	8254.87448239045	11124.7706653557	13653.7368043086	12939.3361286321	10545.814993041	1	45	4120775.74335637	2442062.52041909	4121770.05251153	2512458.67005384	4106741.01863356	2488889.07921803	3899713.1668722	3549638.18379336	3700091.8973841	3288900.82007861	4332514.83396279	2432352.0145345	4406924.24380314	2512793.62399242	4311009.17405422	2518289.47300116	4040871.04046277	3710477.87586081	3989382.93459051	3288900.82007861	-0.806304689826444	-0.153521830282816	-0.652782859543628	-0.730490669419805	-0.148524283295508	-0.581966386124297	-0.00379547084905596	-0.074611944268387	-0.0796094912556953	1.97256053088501e-14	0.000581935139895673	7.56592226572346e-13	1.09393748384155e-13	0.000786949708443211	5.32489115142144e-12	0.919157033836989	0.05811628621395	0.0445802863478984	1.31106465052776e-12	0.00117400279752129	1.69373936047814e-11	4.28977212641303e-12	0.00148848173250703	7.94010725778912e-11	0.963076183321318	0.221757471294351	0.172021320948191	10152.8422974016	12859.1401793993	9219.41996458281	13864.6074655195	10319.6493371141	13749.6799609827	11796.59151041	12155.6135217728	12445.0922649158	11186.5576307391	7514.5490090135	11639.5387286144	8112.73970089331	11274.9446994471	7328.84272821191	11435.9412969678	9604.68596010255	12837.7458556176	11315.4899324969	11186.5576307391	0.582684173211483	13.4030440807556	5.28014192137192	4.27575018260354e-05	0.00154918125402946	2.1554211589525	0.547608154154908	13.4030440807556	4.96229158808641	8.66126727918576e-05	0.00101843876298763	1.37199354238756	0.0350760190565751	13.4030440807556	0.317850333285511	0.754067080395222	0.852184398088039	-6.44583949371955	0.447857827435962	13.4030440807556	4.05837844612419	0.000671140853915119	0.0195088170888271	-0.466279352338151	0.295181399531707	13.4030440807556	2.67486187841061	0.014983269797924	0.109293884168936	-3.4381784646563	0.152676427904256	13.4030440807556	1.38351656771358	0.182555537689719	0.530802676804917	-5.6178050485188	0.235956542704409	13.4030440807556	2.13818066464514	0.045717640226719	0.324641413707051	-4.06604093964852	0.118356133856729	13.4030440807556	1.07251443021707	0.296929921418775	0.612692440118741	-5.61481183045704	0.37078288847993	13.4030440807556	3.35994413989288	0.00329094978161555	0.032837402266816	-1.87168518523568
729	O43747	322	O43747	O43747	AP-1 complex subunit gamma-1	AP1G1	sp|O43747|AP1G1_HUMAN AP-1 complex subunit gamma-1 OS=Homo sapiens OX=9606 GN=AP1G1 PE=1 SV=5	1	127.765	8.16658e-05	150.35	120.17	127.76	1	127.765	0.000189452	127.76	1	143.394	8.16658e-05	150.35	+	1	K	VLAINILGRFLLNNDKNIRYVALTSLLKTVQ	X;X;X;X;X;X;X;X;X;X;X;X;X;X;X;Acetyl (K);X;X;X;X;X;X;X;X;X;X;X;Acetyl (K);X;X;X	XXXXXXXXXPPPPPPPPPPXXXXXXXXXXXX	FLLNNDK(1)NIR	FLLNNDK(130)NIR	7	3	0.38117	10289000	10289000	0	0	NA	3126700	4695200	NA	NA	3126700	0	0	4695200	0	0	NA	NA	NA	NA	NA	NA			2100	729	322	322	52456	60472	150684;150685;150686	211033;211034;211035	150686	211035	20210826_E1_LC8_Vcelkova_Seiser_ext_Uni_MPL_red_acetylom_fr02_cv55	10432	150684	211033	20210825_E1_LC8_Vcelkova_Seiser_ext_Uni_MPL_black_acetylom_fr02_cv40	10764	150685	211034	20210825_E1_LC8_Vcelkova_Seiser_ext_Uni_MPL_black_acetylom_fr02_cv55	10869	2304.12024824953	2873.90665776136	1417.04009511883	2140.4733742152	2814.85635923889	2594.00390342992	2842.68629043238	3269.70124561348	2369.8533458532	1981.1204498767	1912.07854907921	1649.28343554231	1912.47152111262	1610.85236036279	1820.30788205074	1468.60378222627	2107.98826140007	1934.13116954359	1966.35869984368	1981.1204498767	1	45	4120775.74335637	2442062.52041909	4121770.05251153	2512458.67005384	4106741.01863356	2488889.07921803	3899713.1668722	3549638.18379336	3700091.8973841	3288900.82007861	4332514.83396279	2432352.0145345	4406924.24380314	2512793.62399242	4311009.17405422	2518289.47300116	4040871.04046277	3710477.87586081	3989382.93459051	3288900.82007861	-0.806304689826444	-0.153521830282816	-0.652782859543628	-0.730490669419805	-0.148524283295508	-0.581966386124297	-0.00379547084905596	-0.074611944268387	-0.0796094912556953	1.97256053088501e-14	0.000581935139895673	7.56592226572346e-13	1.09393748384155e-13	0.000786949708443211	5.32489115142144e-12	0.919157033836989	0.05811628621395	0.0445802863478984	1.31106465052776e-12	0.00117400279752129	1.69373936047814e-11	4.28977212641303e-12	0.00148848173250703	7.94010725778912e-11	0.963076183321318	0.221757471294351	0.172021320948191	1950.71243910359	4105.65992402777	1199.40394409453	2972.19977458385	2391.2556832632	3636.06950614208	2543.09956460977	3213.59452333745	2234.47785068715	2101.48936811483	1539.68813934893	2365.57086931934	1514.00212637391	2236.48510295929	1473.10259947829	2034.53931103034	1819.95349543531	1818.54130937939	1719.5868358751	2101.48936811483	0.549420124975715	11.066078400099	2.75152683630057	0.0126968552049118	0.063930352923829	-3.33942766773979	0.242960647538206	11.066078400099	1.21676056532492	0.238601918358468	0.309152385182332	-6.03362208097178	0.306459477437508	11.066078400099	1.53476627097565	0.141334066517543	0.328682888435301	-5.3565408704	0.99581261959433	11.066078400099	4.98708551468093	8.19446662319173e-05	0.0048250764306748	1.56828117041603	0.56887548570899	11.066078400099	2.84896037528839	0.0102691382850222	0.0867109462823632	-3.08699151857085	0.426937133885341	11.066078400099	2.13812513939254	0.0457227027538561	0.268816163571077	-4.44920021094011	0.681133770625337	11.066078400099	3.41115616955068	0.00293124781379602	0.105398860098206	-1.62276433404313	0.560656114177505	11.066078400099	2.80779730113379	0.011234930848672	0.160729781575736	-2.88026524134954	0.234741276006721	11.066078400099	1.17559749117032	0.254284586247238	0.410669265689823	-5.68233072153781
729	O43747	797	O43747	O43747	AP-1 complex subunit gamma-1	AP1G1	sp|O43747|AP1G1_HUMAN AP-1 complex subunit gamma-1 OS=Homo sapiens OX=9606 GN=AP1G1 PE=1 SV=5	1	164.955	0.000194316	171.36	120.01	164.96	1	164.955	0.000307537	164.96	1	171.36	0.000194316	171.36	+	1	K	IKVLNPQKQQLRMRIKLTYNHKGSAMQDLAE	X;X;X;X;X;X;X;Acetyl (K);X;X;X;X;X;X;X;Acetyl (K);X;X;X;X;X;X;X;X;X;X;X;X;X;X;X	XXXXXXXXXXXXXXPPPPPPPPXXXXXXXXX	IK(1)LTYNHK	IK(160)LTYNHK(-160)	2	3	-0.1193	31044000	31044000	0	0	NA	14448000	16596000	NA	NA	14448000	0	0	16596000	0	0	NA	NA	NA	NA	NA	NA			2101	729	797	797	76859	88559	224925;224926	316403;316404	224926	316404	20210826_E1_LC8_Vcelkova_Seiser_ext_Uni_MPL_red_acetylom_fr03_cv55	5288	224925	316403	20210825_E1_LC8_Vcelkova_Seiser_ext_Uni_MPL_black_acetylom_fr03_cv55	5331	224925	316403	20210825_E1_LC8_Vcelkova_Seiser_ext_Uni_MPL_black_acetylom_fr03_cv55	5331	13990.8276025804	7341.9314606361	12889.7468550891	7486.55231603761	10387.5895428192	8864.15493824781	13017.2274699659	11975.3298244716	11439.6651081089	9697.11639748591	11953.1244576247	7628.04132407699	7833.18772328762	7998.04602345388	7159.45684028143	4952.1200063802	12904.8700250108	13375.7879445721	14131.4307665835	9697.11639748591	1	45	4120775.74335637	2442062.52041909	4121770.05251153	2512458.67005384	4106741.01863356	2488889.07921803	3899713.1668722	3549638.18379336	3700091.8973841	3288900.82007861	4332514.83396279	2432352.0145345	4406924.24380314	2512793.62399242	4311009.17405422	2518289.47300116	4040871.04046277	3710477.87586081	3989382.93459051	3288900.82007861	-0.806304689826444	-0.153521830282816	-0.652782859543628	-0.730490669419805	-0.148524283295508	-0.581966386124297	-0.00379547084905596	-0.074611944268387	-0.0796094912556953	1.97256053088501e-14	0.000581935139895673	7.56592226572346e-13	1.09393748384155e-13	0.000786949708443211	5.32489115142144e-12	0.919157033836989	0.05811628621395	0.0445802863478984	1.31106465052776e-12	0.00117400279752129	1.69373936047814e-11	4.28977212641303e-12	0.00148848173250703	7.94010725778912e-11	0.963076183321318	0.221757471294351	0.172021320948191	11844.9032590385	10488.6752955201	10910.0746475897	10395.6112578581	8824.3872367214	12425.0713062014	11645.3601027714	11769.8381131029	10786.1857140131	10286.2938050823	9625.17149958568	10940.9164958158	6201.11867728311	11104.3763068446	5793.86299771963	6860.45000554682	11141.5531766566	12576.408108062	12357.9804235255	10286.2938050823	0.423051680892188	13.3012358816933	2.24225324603209	0.0370787299678858	0.126552834775637	-4.32243090565435	0.774677087882885	13.3012358816933	4.10593384540825	0.000602090865738171	0.00368245621912374	-0.536205704636067	-0.351625406990697	13.3012358816933	-1.86368059937616	0.0779043438887735	0.247800774132141	-4.85942662615493	0.0828552686677266	13.3012358816933	0.439148462261792	0.665510054188593	0.915834971159086	-6.42955564155709	0.124846371049323	13.3012358816933	0.66170917971606	0.516107233116992	0.753647959646368	-6.33700615868547	-0.041991102381596	13.3012358816933	-0.222560717454268	0.826253615735568	0.943124013656741	-6.53227650967651	0.233608041794351	13.3012358816933	1.23816643136344	0.230743298138567	0.621054787339675	-5.36874246057324	-0.0760262628147501	13.3012358816933	-0.402953450558456	0.691482838333242	0.863887659448085	-6.09557364796428	0.573804454018813	13.3012358816933	3.04127121513373	0.00672073046199581	0.0480282565456701	-2.5380233343632
729	O43747	214	O43747	O43747	AP-1 complex subunit gamma-1	AP1G1	sp|O43747|AP1G1_HUMAN AP-1 complex subunit gamma-1 OS=Homo sapiens OX=9606 GN=AP1G1 PE=1 SV=5	1	77.9225	0.00262069	130	52.943	77.923	1	77.9225	0.0151087	103.91	1	89.2957	0.00262069	130	+	1	K	TEMCERSPDMLAHFRKLVPQLVRILKNLIMS	X;X;X;X;X;X;X;X;X;Oxidation (M);X;X;X;X;X;Acetyl (K);X;X;X;X;X;X;X;X;X;X;X;X;X;Oxidation (M);X	XXXXXXXXXXXXXXXPPPPPPPPXXXXXXXX	K(1)LVPQLVR	K(78)LVPQLVR	1	3	0.42708	29379000	29379000	0	0	NA	11360000	13976000	NA	NA	11360000	0	0	13976000	0	0	NA	NA	NA	NA	NA	NA			2102	729	214	214	86019	99338	252193;252194;252195;252196	354806;354807;354808;354809;354810	252196	354810	20210826_E1_LC8_Vcelkova_Seiser_ext_Uni_MPL_red_acetylom_fr02_cv40	9530	252193	354806	20210825_E1_LC8_Vcelkova_Seiser_ext_Uni_MPL_black_acetylom_fr02_cv40	9511	252193	354806	20210825_E1_LC8_Vcelkova_Seiser_ext_Uni_MPL_black_acetylom_fr02_cv40	9511	9817.80093287285	6369.02211867447	8717.98984314877	5844.08280067944	8620.25930220428	5979.55921899341	6844.24916414149	7692.65896117079	7101.23776084141	7867.35939780396	10153.4161637572	7965.37924371673	6017.78906273325	6108.43521399198	8054.29818071644	5679.16958455566	8722.12094086506	9728.64174213137	10359.0467134562	7867.35939780396	1	45	4120775.74335637	2442062.52041909	4121770.05251153	2512458.67005384	4106741.01863356	2488889.07921803	3899713.1668722	3549638.18379336	3700091.8973841	3288900.82007861	4332514.83396279	2432352.0145345	4406924.24380314	2512793.62399242	4311009.17405422	2518289.47300116	4040871.04046277	3710477.87586081	3989382.93459051	3288900.82007861	-0.806304689826444	-0.153521830282816	-0.652782859543628	-0.730490669419805	-0.148524283295508	-0.581966386124297	-0.00379547084905596	-0.074611944268387	-0.0796094912556953	1.97256053088501e-14	0.000581935139895673	7.56592226572346e-13	1.09393748384155e-13	0.000786949708443211	5.32489115142144e-12	0.919157033836989	0.05811628621395	0.0445802863478984	1.31106465052776e-12	0.00117400279752129	1.69373936047814e-11	4.28977212641303e-12	0.00148848173250703	7.94010725778912e-11	0.963076183321318	0.221757471294351	0.172021320948191	8311.93876228797	9098.77806826789	7379.03707768542	8114.92532075871	7323.01809289198	8381.67317620618	6122.94333285772	7560.65611214057	6695.58667705267	8345.36442781774	8175.96873765416	11424.7610180002	4763.96397879292	8480.8668346292	6518.02242026214	7867.67262458683	7530.33343904576	9147.22701893767	9059.01876503537	8345.36442781774	0.52875141408216	12.9322879059703	3.11280890651681	0.00573166551144266	0.0383912509127167	-2.59146750772881	0.432472165901901	12.9322879059703	2.54600398975174	0.0197304616241258	0.0425373700001687	-3.88233497526838	0.0962792481802595	12.9322879059703	0.566804916765074	0.577485404386445	0.727423049644418	-6.3337739690148	0.154144315094841	12.9322879059703	0.907461964426253	0.375534475490934	0.747016941227052	-6.1131989444835	-0.178369570244632	12.9322879059703	-1.05007830167768	0.306862418050267	0.587253147693439	-6.00757237754739	0.332513885339473	12.9322879059703	1.95754026610393	0.0651444705080373	0.323342073810085	-4.7603321610919	-0.10025061515978	12.9322879059703	-0.590184724696855	0.562024679816949	0.848052996854581	-5.93271175686745	-0.336485252318994	12.9322879059703	-1.98092007403571	0.0622704762591872	0.322191979735975	-4.38652853389225	0.274356483827539	12.9322879059703	1.61516221739371	0.122768026607514	0.25785781365034	-5.11663997389392
7294	Q96HJ3	235	Q96HJ3	Q96HJ3	Coiled-coil domain-containing protein 34	CCDC34	sp|Q96HJ3|CCD34_HUMAN Coiled-coil domain-containing protein 34 OS=Homo sapiens OX=9606 GN=CCDC34 PE=1 SV=2	1	78.9342	0.00464462	123.88	82.896	78.934	1	78.9342	0.0188866	78.934	1	93.1105	0.00464462	123.88	+	1	K	AKELEKEYLQEKAKEKYQEWLKKKNAEECER	X;X;X;X;X;X;X;X;X;X;X;X;X;X;X;Acetyl (K);X;X;X;X;X;X;X;X;X;X;X;X;X;X;X	XXXXXXXXXXXXXXPPPPPPPPXXXXXXXXX	EK(1)YQEWLK	EK(79)YQEWLK(-79)	2	3	0.70343	6731400	6731400	0	0	NA	1504300	3626100	NA	NA	1504300	0	0	3626100	0	0	NA	NA	NA	NA	NA	NA			25246	7294	235	235	39841	45974	115517;115518;115519	162093;162094;162095	115519	162095	20210826_E1_LC8_Vcelkova_Seiser_ext_Uni_MPL_red_acetylom_fr03_cv55	11448	115517	162093	20210825_E1_LC8_Vcelkova_Seiser_ext_Uni_MPL_black_acetylom_fr03_cv40	11643	115517	162093	20210825_E1_LC8_Vcelkova_Seiser_ext_Uni_MPL_black_acetylom_fr03_cv40	11643	2317.95305144771	2088.03081473565	2529.14579632193	2138.51726081592	2299.80697720395	2037.27098664041	2007.90550415902	1577.38416258881	1464.95177679589	2332.95950262448	3954.713750148	2697.67908618422	5331.12141124334	3095.25599070314	5812.6050771611	3965.45869844324	2069.87041389731	2020.64878025736	2022.9075193838	2332.95950262448	1	3	35503.1775433077	36153.611778989	33247.007530642	42221.6942397412	33644.6417660954	35133.2553920522	35738.018283078	30859.5437938007	33935.3623477573	31989.7108028325	36915.8548958867	35675.2080212052	32992.445124157	39286.667481666	28769.5009972899	34702.7039618322	35739.0615374683	32221.8200478907	34982.0643685674	31989.7108028325	0.157697749097272	0.0670795659045762	0.0906181831926958	0.144470702403371	-0.0285278720590316	0.172998574462403	0.046983932116893	-0.035396459152814	0.0602109788107938	0.117941970977852	0.49383865231749	0.357911804458172	0.149855180496981	0.769848071642478	0.0884227412354684	0.63061749921482	0.716770124874613	0.538591882399966	0.153636350526299	0.543260534381595	0.411929127902523	0.187762431328527	0.801247555992062	0.113306917254955	0.798771796609313	0.863629433765449	0.738507404397459	2258.00998012504	1997.43961708687	2630.93276652299	1751.72347332745	2364.08955790935	2005.48239367837	1943.12728261168	1767.8133962567	1492.99819982042	2522.23374653404	3705.0201106336	2615.24401522593	5588.46475472139	2724.83260760083	6987.58226251583	3952.01479250695	2003.03463388188	2168.84847374134	1999.94954864303	2522.23374653404	-0.787008408567994	11.3038972077168	-4.04365141867088	0.000694093480634007	0.00921056695895307	-0.563733588349665	-1.3525488349069	11.3038972077168	-6.94939972121076	1.27255231525693e-06	6.33657400452375e-05	5.54953132344517	0.565540426338908	11.3038972077168	2.90574830253988	0.00906676931136646	0.0851473557039545	-2.91946414169004	-0.333678230741141	11.3038972077168	-1.71443968886062	0.102722590125748	0.405231084966047	-5.12235534690925	-0.484450701209788	11.3038972077168	-2.48910906655684	0.0222502020116135	0.136678551508071	-3.80193412724971	0.150772470468647	11.3038972077168	0.774669377696217	0.448073714207301	0.757446920024633	-6.25306156420946	-0.668275091360488	11.3038972077168	-3.43359930062143	0.0027860771864984	0.103714402187775	-1.57658321732291	-0.253507135490228	11.3038972077168	-1.30252037577777	0.208314167537092	0.527476216262103	-5.35943780416425	-1.12160526918734	11.3038972077168	-5.76281103043169	1.49372261727481e-05	0.00225059035124386	3.24694718394706
7295	Q96HJ9	75	Q96HJ9	Q96HJ9	UPF0562 protein C7orf55	C7orf55	sp|Q96HJ9|FMC1_HUMAN Protein FMC1 homolog OS=Homo sapiens OX=9606 GN=FMC1 PE=1 SV=2	1	152.467	1.0918e-07	152.47	131.24	152.47	1	152.467	1.0918e-07	152.47	1	114.721	2.08935e-05	114.72	+	1	K	HFQAATYLCLLRSIRKHVALHQEFHGKGERS	X;X;X;X;X;X;X;X;X;X;X;X;X;X;X;Acetyl (K);X;X;X;X;X;X;X;X;X;X;X;X;X;X;X	XXXXXXXXXXXXXXXPPPPPPPPPPPPXXXX	K(1)HVALHQEFHGK	K(150)HVALHQEFHGK(-150)	1	5	-0.3938	11014000	11014000	0	0	NA	4069200	6944400	NA	NA	4069200	0	0	6944400	0	0	NA	NA	NA	NA	NA	NA			25247	7295	75	75	84423	97320	247426;247427	348212;348213	247427	348213	20210826_E1_LC8_Vcelkova_Seiser_ext_Uni_MPL_red_acetylom_fr05_cv40	2168	247427	348213	20210826_E1_LC8_Vcelkova_Seiser_ext_Uni_MPL_red_acetylom_fr05_cv40	2168	247427	348213	20210826_E1_LC8_Vcelkova_Seiser_ext_Uni_MPL_red_acetylom_fr05_cv40	2168	4703.13274915617	4787.29314083449	4012.23563530901	5125.70094984762	4674.21236829556	4973.96883405319	4001.39239940533	3642.81592314171	4009.71992157629	4755.32682599544	4056.75358022962	4735.61134406743	5786.61840904075	4907.87820276913	5416.85109122158	7527.72095469097	4813.904789703	4381.52568648732	3645.07824127645	4755.32682599544	1	5	110724.192182662	114509.949276168	106107.9351883	116170.273171502	111261.359790674	115939.3923718	86339.6154120098	87106.9491135795	81813.6856752794	90007.1552990161	111511.62103963	112250.84188991	88998.4675431142	124869.385592225	99296.0960109282	95615.863660883	79043.2379434612	76150.85570382	75851.374722116	90007.1552990161	0.147870870268296	-0.369987343270992	0.517858213539288	0.0795430206823937	-0.362362423777629	0.441905444460023	0.0675389161142093	0.143491685193474	0.135866765700111	0.0922774218535836	0.000308974361484478	7.04934899721217e-06	0.351515988261411	0.000378498303129685	4.70673834204882e-05	0.427342748432085	0.101568123551942	0.119674783895134	0.123084414277011	0.000659155554955938	2.02754506213006e-05	0.404658711513606	0.000760901395318621	0.00010619888038086	0.656832166109552	0.301643606281381	0.317336709008224	4191.49010983195	4125.44240392559	3731.31828568039	4353.93541802978	4145.60391585479	4233.46300368095	4573.24809421657	4126.74992689232	4836.28415002169	5213.47222024298	3589.89898231904	4163.03607521646	6416.02495884815	3878.47977109795	5383.17442773503	7768.85988227344	6009.75134068059	5677.72434043529	4742.06090496954	5213.47222024298	0.00558335139344557	12.2061389878205	0.0258975650216031	0.979609249346636	0.988803860994786	-6.62409453909466	0.128017374340601	12.2061389878205	0.593790009307416	0.55965991112427	0.628810373915	-6.59249941792462	-0.122434022947155	12.2061389878205	-0.567892444285813	0.5767614599071	0.727043383648462	-6.33314974638429	0.0766587304206077	12.2061389878205	0.355570394131344	0.726081379942929	0.93085595841684	-6.46349204468476	0.164464425267715	12.2061389878205	0.762844364786218	0.454928542650687	0.708612292445036	-6.26464725157567	-0.0878056948471073	12.2061389878205	-0.407273970654874	0.688361016595813	0.885291803445805	-6.47259741734633	-0.240707700080765	12.2061389878205	-1.1164877283848	0.27814155209435	0.663171682175997	-5.50193216153446	-0.275336028180813	12.2061389878205	-1.27710620201574	0.216959479907116	0.536029755239567	-5.3897110249547	-0.311783079107927	12.2061389878205	-1.44616055749454	0.164435628620259	0.308588363843108	-5.35107045883933
7295	Q96HJ9	51	Q96HJ9	Q96HJ9	UPF0562 protein C7orf55	C7orf55	sp|Q96HJ9|FMC1_HUMAN Protein FMC1 homolog OS=Homo sapiens OX=9606 GN=FMC1 PE=1 SV=2	1	101.542	0.00546896	101.54	54.46	101.54	1	101.542	0.00546896	101.54	1	91.0686	0.0101686	91.069	+	1	K	RYLVKAFRAHRVTSEKLCRAQHELHFQAATY	X;X;X;X;X;X;X;X;X;X;X;X;X;X;X;Acetyl (K);X;X;X;X;X;X;X;X;X;X;X;X;X;X;X	XXXXXXXXXXXPPPPPPPPXXXXXXXXXXXX	VTSEK(1)LCR	VTSEK(100)LCR	5	3	0.92822	4084800	4084800	0	0	NA	1501000	2583800	NA	NA	1501000	0	0	2583800	0	0	NA	NA	NA	NA	NA	NA			25248	7295	51	51	180164	211071	536333;536334	758503;758504	536334	758504	20210826_E1_LC8_Vcelkova_Seiser_ext_Uni_MPL_red_acetylom_fr02_cv55	3767	536334	758504	20210826_E1_LC8_Vcelkova_Seiser_ext_Uni_MPL_red_acetylom_fr02_cv55	3767	536334	758504	20210826_E1_LC8_Vcelkova_Seiser_ext_Uni_MPL_red_acetylom_fr02_cv55	3767	1591.26796737648	1190.63119480844	1175.22284276359	1859.01567147702	1723.51337720762	1244.00242322012	1307.27479762936	1847.73939198101	1925.14112695454	1574.91052405982	1559.04449940131	1191.61806813917	1857.16100322184	1300.60593740572	2229.09169098374	1999.22131429767	1723.7779348652	1467.91195561774	1250.28419675994	1574.91052405982	1	5	110724.192182662	114509.949276168	106107.9351883	116170.273171502	111261.359790674	115939.3923718	86339.6154120098	87106.9491135795	81813.6856752794	90007.1552990161	111511.62103963	112250.84188991	88998.4675431142	124869.385592225	99296.0960109282	95615.863660883	79043.2379434612	76150.85570382	75851.374722116	90007.1552990161	0.147870870268296	-0.369987343270992	0.517858213539288	0.0795430206823937	-0.362362423777629	0.441905444460023	0.0675389161142093	0.143491685193474	0.135866765700111	0.0922774218535836	0.000308974361484478	7.04934899721217e-06	0.351515988261411	0.000378498303129685	4.70673834204882e-05	0.427342748432085	0.101568123551942	0.119674783895134	0.123084414277011	0.000659155554955938	2.02754506213006e-05	0.404658711513606	0.000760901395318621	0.00010619888038086	0.656832166109552	0.301643606281381	0.317336709008224	1418.15770531836	1026.02457672837	1092.93941870275	1579.10776573043	1528.60059462498	1058.80000677453	1494.10289722255	2093.20442252746	2321.98998956141	1726.64310298702	1379.62835333816	1047.54141442746	2059.16314278723	1027.81153280288	2215.23338668596	2063.26328485309	2151.99037115374	1902.16833961061	1626.55597962702	1726.64310298702	-0.500761855056517	10.6157736212547	-1.8853256623591	0.0747806445474156	0.196449291581361	-4.94179461759311	0.0271135014755117	10.6157736212547	0.10208001989773	0.91976333455704	0.9377117359289	-6.76858509910216	-0.527875356532029	10.6157736212547	-1.98740568225683	0.0614935454469279	0.221769070199831	-4.65519371148748	-0.155279292823362	10.6157736212547	-0.584613290003524	0.565689314315275	0.868588987993981	-6.35390160406509	0.538637188627471	10.6157736212547	2.02792306196269	0.0568331906114858	0.23720974797882	-4.64344267773376	-0.693916481450833	10.6157736212547	-2.61253635196622	0.017125354697547	0.158444731178307	-3.55940913497357	-0.124301976029308	10.6157736212547	-0.467986335068495	0.645120634056403	0.884729649123783	-5.99645156765047	0.041739148889496	10.6157736212547	0.15714433464089	0.876789835409514	0.952706103785556	-6.16462053299456	-0.469784538262463	10.6157736212547	-1.76869870742407	0.0930043123103845	0.216610639199286	-4.88698889193709
7296	Q96HN2	189	Q96HN2	Q96HN2	Putative adenosylhomocysteinase 3	AHCYL2	sp|Q96HN2|SAHH3_HUMAN Adenosylhomocysteinase 3 OS=Homo sapiens OX=9606 GN=AHCYL2 PE=1 SV=1	1	125.563	8.62848e-05	136.63	96.203	125.56	1	125.563	0.000186258	125.56	1	115.887	8.62848e-05	136.63	+	1	K	DKQQKNSKGSSDFCVKNIKQAEFGRREIEIA	X;X;X;X;X;X;X;X;X;X;X;X;X;X;X;Acetyl (K);X;X;Acetyl (K);X;X;X;X;X;X;X;X;X;X;X;X	XXXXXXXXPPPPPPPPPPPXXXXXXXXXXXX	GSSDFCVK(1)NIK	GSSDFCVK(130)NIK(-130)	8	2	1.0787	16198000	16198000	0	0	NA	853720	1432400	NA	NA	853720	0	0	1432400	0	0	NA	NA	NA	NA	NA	NA			25249	7296	189	189	65744	75896	192165;192166;192167	270940;270941;270942	192167	270942	20210826_E1_LC8_Vcelkova_Seiser_ext_Uni_MPL_red_acetylom_fr04_cv40	9581	192165	270940	20210825_E1_LC8_Vcelkova_Seiser_ext_Uni_MPL_black_acetylom_fr04_cv40	9405	192165	270940	20210825_E1_LC8_Vcelkova_Seiser_ext_Uni_MPL_black_acetylom_fr04_cv40	9405	2949.43383153809	4261.23912573577	3250.52516439048	4110.03006277958	3230.52849041134	3757.46634588189	4069.30956467483	3358.64605201126	4045.52978229567	2683.17329046029	2528.06200421024	3463.77561354555	1707.47139081264	2424.57309580291	2212.82533018534	2417.83170791181	2636.18080057451	2352.38732446779	2894.99930179076	2683.17329046029	1	10	231028.272971105	296706.211929577	230272.928684036	331606.0049251	245162.05111917	287206.61373021	262241.938579564	254382.943014154	243680.343691715	267656.209714982	231449.851315068	317256.695179668	231297.658987881	284388.852496601	228313.043077636	340178.94646545	297649.614813349	286322.409540946	329394.322602792	267656.209714982	0.442781933628261	0.399869242042289	0.0429126915859719	0.371814774219647	0.105913443623848	0.265901330595799	-0.0397383818333772	-0.262727020843204	0.0312287775752367	3.26905538044923e-06	1.18687257951231e-05	0.529725427281023	2.83761026735535e-05	0.131139420760655	0.000894064305897414	0.560296272338114	0.00099374035783836	0.646574820801935	1.07596471523884e-05	3.50542387073322e-05	0.582365151110078	7.02560509162715e-05	0.164467664964902	0.00161281450847137	0.755105350365763	0.0213775171696293	0.812983210669568	3487.72623023583	3923.5403986332	3856.37722806628	3386.03524042351	3599.88967260611	3574.12324968095	4239.234531555	3606.9914484247	4535.485322174	2738.6735041006	2984.00589611676	2982.68792462018	2016.74533072323	2329.11844379963	2647.80058146695	1941.72399977761	2419.57299953279	2244.51417269122	2401.05006362796	2738.6735041006	-0.0801128594901481	11.5478977603355	-0.498894719435352	0.623583315639286	0.748706095983097	-6.49655374087527	-0.0964175380778158	11.5478977603355	-0.600430454163163	0.555318019668017	0.624884090435904	-6.58845591000086	0.0163046785876677	11.5478977603355	0.101535734727811	0.920189603122645	0.954074463976786	-6.49238563378131	-0.009381081973725	11.5478977603355	-0.0584197379679989	0.954024652325874	0.992411215551722	-6.52666431783698	0.172790349447789	11.5478977603355	1.07603440268528	0.295392930503333	0.576563514214093	-5.98072786159443	-0.182171431421514	11.5478977603355	-1.13445414065328	0.270721701749289	0.619937829966269	-5.91574579381693	0.605202411581082	11.5478977603355	3.76883672919542	0.00129989712520057	0.076048335085562	-0.881724845653062	0.803678521590264	11.5478977603355	5.00482660457651	7.87623486757756e-05	0.0199953070752961	1.68805747384992	0.534470634064659	11.5478977603355	3.32836174772807	0.00353404107325435	0.0340756257676116	-1.93847395759333
7296	Q96HN2	192	Q96HN2	Q96HN2	Putative adenosylhomocysteinase 3	AHCYL2	sp|Q96HN2|SAHH3_HUMAN Adenosylhomocysteinase 3 OS=Homo sapiens OX=9606 GN=AHCYL2 PE=1 SV=1	1	159.101	0.000426154	159.1	118.25	159.1	1	159.101	0.000444542	159.1	1	99.8552	0.000426154	134.25	+	1	K	QKNSKGSSDFCVKNIKQAEFGRREIEIAEQE	X;X;X;X;X;X;X;X;X;X;X;X;X;X;X;Acetyl (K);X;X;X;X;X;X;X;X;X;X;X;X;X;X;X	XXXXXXXXXXXXXPPPPPPPPPXXXXXXXXX	NIK(1)QAEFGR	NIK(160)QAEFGR	3	2	-0.40435	35722000	35722000	0	0	NA	2378000	8560500	NA	NA	2378000	0	0	8560500	0	0	NA	NA	NA	NA	NA	NA			25250	7296	192	192	65744;114712	75896;133181	336015;336016;336017;336018	472399;472400;472401;472402	336018	472402	20210826_E1_LC8_Vcelkova_Seiser_ext_Uni_MPL_red_acetylom_fr03_cv55	5894	336018	472402	20210826_E1_LC8_Vcelkova_Seiser_ext_Uni_MPL_red_acetylom_fr03_cv55	5894	336015	472399	20210825_E1_LC8_Vcelkova_Seiser_ext_Uni_MPL_black_acetylom_fr02_cv70	3737	12454.7758315096	11043.7782623296	11829.0768490422	11784.0284420522	12236.7697822259	11832.6363522577	12289.8960706686	11667.2159289782	12319.1384791136	11289.909308936	15306.4459593878	12941.7013059389	13420.4933172692	11523.0257608968	15772.0883502604	11020.3867747777	14142.598776098	11057.5880832335	15885.1627676146	11289.909308936	1	10	231028.272971105	296706.211929577	230272.928684036	331606.0049251	245162.05111917	287206.61373021	262241.938579564	254382.943014154	243680.343691715	267656.209714982	231449.851315068	317256.695179668	231297.658987881	284388.852496601	228313.043077636	340178.94646545	297649.614813349	286322.409540946	329394.322602792	267656.209714982	0.442781933628261	0.399869242042289	0.0429126915859719	0.371814774219647	0.105913443623848	0.265901330595799	-0.0397383818333772	-0.262727020843204	0.0312287775752367	3.26905538044923e-06	1.18687257951231e-05	0.529725427281023	2.83761026735535e-05	0.131139420760655	0.000894064305897414	0.560296272338114	0.00099374035783836	0.646574820801935	1.07596471523884e-05	3.50542387073322e-05	0.582365151110078	7.02560509162715e-05	0.164467664964902	0.00161281450847137	0.755105350365763	0.0213775171696293	0.812983210669568	14727.859935278	10168.5704292212	14033.8500035105	9708.2344823427	13635.8559585044	11255.2706527831	12803.0937396043	12529.9145640988	13811.1136885867	11523.4359249221	18067.0113768331	11144.2138625582	15851.3444964507	11069.367994944	18872.4090126308	8850.30559298055	12980.5399289816	10550.5215533392	13174.8118385827	11523.4359249221	-0.769191600761003	13.6185153109933	-6.24324648649855	5.39046039452729e-06	0.000417556031378419	4.18163865503548	-0.527598203795719	13.6185153109933	-4.28232137333756	0.000402667232473219	0.00282670206803276	-0.141821348976696	-0.241593396965284	13.6185153109933	-1.960925113161	0.0647211956776463	0.227737431552836	-4.69963357752537	-0.447621815509473	13.6185153109933	-3.63318232309708	0.00177080852274026	0.0359403234867734	-1.39796851095605	-0.115721740787468	13.6185153109933	-0.93927098380698	0.359385955000925	0.632367893610258	-6.11555656542343	-0.331900074722006	13.6185153109933	-2.6939113392901	0.0143810696213126	0.144141601352678	-3.39805818147363	0.00844386614095072	13.6185153109933	0.0685357686755793	0.946075649996081	0.986431951779288	-6.1030923637389	0.0987505438976726	13.6185153109933	0.801521994804682	0.432744878081722	0.714093304627942	-5.85880003078909	-0.313125919110579	13.6185153109933	-2.54152839472589	0.0199185018427489	0.0862174009298928	-3.53550716083544
7301	Q96HR3	77	Q96HR3	Q96HR3	Mediator of RNA polymerase II transcription subunit 30	MED30	sp|Q96HR3|MED30_HUMAN Mediator of RNA polymerase II transcription subunit 30 OS=Homo sapiens OX=9606 GN=MED30 PE=1 SV=1	1	72.2004	0.0201537	86.344	51.624	72.2	1	72.2004	0.0530571	72.2	1	86.3444	0.0201537	86.344	+	1	K	NGVTYHTGTYQDRLTKLQDNLRQLSVLFRKL	X;X;X;X;X;X;X;X;X;X;X;X;X;X;X;Acetyl (K);X;X;X;X;X;X;X;X;X;X;X;X;X;X;X	XXXXXXXXXXXXXPPPPPPPPPXXXXXXXXX	LTK(1)LQDNLR	LTK(72)LQDNLR	3	2	-1.5106	3636200	3636200	0	0	NA	1066100	2570100	NA	NA	1066100	0	0	2570100	0	0	NA	NA	NA	NA	NA	NA			25255	7301	77	77	104683	120767	304690;304691	428657;428658	304691	428658	20210826_E1_LC8_Vcelkova_Seiser_ext_Uni_MPL_red_acetylom_fr07_cv40	8835	304690	428657	20210825_E1_LC8_Vcelkova_Seiser_ext_Uni_MPL_black_acetylom_fr07_cv40	9065	304690	428657	20210825_E1_LC8_Vcelkova_Seiser_ext_Uni_MPL_black_acetylom_fr07_cv40	9065	2104.90496575716	2120.93754322609	2790.92129348174	2585.63961660686	1952.63262895842	2443.20520276945	2190.39910423522	2428.32584308086	2112.16985277586	2386.7284075572	2572.42029991355	2805.27025303191	1630.35125239827	2432.94810278729	2170.28476795795	1984.52024099568	2665.58118798058	2440.47779843931	2795.27828811535	2386.7284075572	1	5	202243.903259102	191167.375454361	205720.527587355	187559.526025707	213587.133256738	179889.896972126	205402.152164803	210651.39171969	205283.438631228	200244.523533843	208358.505979057	197734.255198587	237569.8624281	186530.814283436	206850.482561963	182190.185000238	191975.769921161	206213.868173255	198808.55195004	200244.523533843	-0.202528703223404	-0.126520913751797	-0.0760077894716069	-0.154102558155678	-0.000226907989855363	-0.153875650165823	-0.0197076683351582	0.0581601923590576	-0.0681338134028842	0.00164909302817252	0.0330041267106563	0.182326011506418	0.0115157588998449	0.996741544649971	0.0116185432579904	0.723288488466739	0.302530060171787	0.229650410481338	0.00311644779007079	0.0471550378965451	0.224316720140053	0.017822403755825	0.997439542930538	0.0173428603575922	0.857992520403074	0.554606101328395	0.457486668091773	2091.03591555595	2229.04348054722	2725.67705228008	2769.70365947476	1836.74934467978	2728.71142692833	2142.50922992937	2316.04539359621	2067.18508999834	2394.67617244503	2480.47658346251	2850.34370636478	1378.77777207283	2620.51528424546	2107.97095234314	2188.44176334458	2789.65138986004	2377.72393950479	2824.84372691707	2394.67617244503	0.393676047381126	11.1882466314807	2.04659891253019	0.0547938704991187	0.160906240255304	-4.67028747785051	0.459324952733585	11.1882466314807	2.38788708385006	0.0274941075056505	0.054593377206373	-4.18799995451887	-0.0656489053524592	11.1882466314807	-0.341288171319874	0.736633887539619	0.840560659838351	-6.43793559290749	0.228796325669661	11.1882466314807	1.1894406947576	0.248926044429555	0.627522175490165	-5.82579352498612	-0.00978490654880204	11.1882466314807	-0.0508686754889114	0.959961417529078	0.98443279128054	-6.55898819167458	0.238581232218463	11.1882466314807	1.24030937024651	0.229967637429866	0.583051544407155	-5.79520322474258	0.0144952676682895	11.1882466314807	0.0753563729470058	0.940719357063938	0.985779810162857	-6.1026011407324	-0.289734869902633	11.1882466314807	-1.50624116861938	0.1484590026032	0.455435046417028	-5.09939607312902	0.179374989379754	11.1882466314807	0.932514590719598	0.362776008052861	0.517497168451235	-5.92912512011637
7304	Q96HS1	116	Q96HS1	Q96HS1	Serine/threonine-protein phosphatase PGAM5, mitochondrial	PGAM5	sp|Q96HS1|PGAM5_HUMAN Serine/threonine-protein phosphatase PGAM5, mitochondrial OS=Homo sapiens OX=9606 GN=PGAM5 PE=1 SV=2	1	209.332	3.03308e-25	209.33	171.72	209.33	1	209.332	3.03308e-25	209.33	1	195.603	6.55845e-21	195.6	+	1	K	FLIRHSQYHVDGSLEKDRTLTPLGREQAELT	X;X;X;X;X;X;X;X;X;X;X;X;X;X;X;Acetyl (K);X;X;X;X;X;X;X;X;X;X;X;X;X;X;X	XXXXPPPPPPPPPPPPPPXXXXXXXXXXXXX	HSQYHVDGSLEK(1)DR	HSQYHVDGSLEK(210)DR	12	3	0.40402	39140000	39140000	0	0	NA	20161000	18979000	NA	NA	20161000	0	0	18979000	0	0	NA	NA	NA	NA	NA	NA			25259	7304	116	116	71872	82938	210218;210219	295477;295478	210219	295478	20210826_E1_LC8_Vcelkova_Seiser_ext_Uni_MPL_red_acetylom_fr05_cv70	1449	210219	295478	20210826_E1_LC8_Vcelkova_Seiser_ext_Uni_MPL_red_acetylom_fr05_cv70	1449	210219	295478	20210826_E1_LC8_Vcelkova_Seiser_ext_Uni_MPL_red_acetylom_fr05_cv70	1449	4174.63829807592	3196.28492496171	3099.04378620441	3337.18370969119	3534.98377974662	4155.55701478925	3475.79858189383	4018.07598571551	3746.94362187196	3567.18313518156	3083.02828683671	3484.32809933375	2299.39533511974	3847.42769264416	2382.35161082922	2188.43549297659	3556.97545531214	4270.15873186779	3741.21492699601	3567.18313518156	1	25	1370070.90440015	1514973.6705282	1495960.92386589	1553037.74045497	1349747.95508125	1409691.46155804	1448560.62307258	1358182.78714504	1415645.97136725	1461773.01708562	1408655.61319438	1602606.15159852	1401633.41036418	1607997.83690148	1503261.05349958	1469758.37243415	1428489.20397541	1536173.1108701	1452193.54311944	1461773.01708562	0.11724693307324	0.0341803653305313	0.0830665677427085	0.0872506550138716	0.00324838483428636	0.0840022701795853	-0.0638331121815234	-0.0647688146184002	-0.0338368341221553	0.0324280425866516	0.507848519955411	0.117925304081457	0.101688627160455	0.94950988805628	0.114113829918052	0.223110977118674	0.216678096718908	0.51207059861658	0.0474143992390775	0.556174889525826	0.151157356435104	0.131882966158485	0.958875420304421	0.143105452350062	0.46117490786295	0.460192717678454	0.719989064043713	4456.30032153376	3085.595860768	3029.74519125754	3142.6552912615	3830.30527939618	4311.25606057934	3509.26825834153	4326.7177486624	3870.98192151813	3568.97994051957	3200.89421154063	3179.73465188957	2399.26294520803	3499.3199139673	2317.76870849167	2177.64182275165	3641.68642938713	4065.39269052917	3767.79095232786	3568.97994051957	0.148314913915272	11.7248133324363	0.785056588413801	0.44210496872537	0.607276702650442	-6.31081140224583	0.549305819680299	11.7248133324363	2.90757106895141	0.00903051398700054	0.0237657944772238	-3.15031697459762	-0.400990905765028	11.7248133324363	-2.12251448053761	0.0471663942005621	0.195299139195162	-4.42260599740599	-0.102286968457911	11.7248133324363	-0.541422682162843	0.594511868406643	0.883833073284329	-6.37854278204693	0.061546835719243	11.7248133324363	0.325778086652946	0.748154652749436	0.888216895763074	-6.50571556544987	-0.163833804177154	11.7248133324363	-0.867200768815789	0.396657873738776	0.723941524186055	-6.17742469565866	0.262297927024887	11.7248133324363	1.38838846547695	0.181091126567801	0.569185546180022	-5.18849039315957	0.0251408254370133	11.7248133324363	0.133074753755134	0.895534281991335	0.961870154731434	-6.16813770713749	0.512899809398069	11.7248133324363	2.7148677360536	0.0137452184034115	0.0707641130968185	-3.19773810489186
7304	Q96HS1	88	Q96HS1	Q96HS1	Serine/threonine-protein phosphatase PGAM5, mitochondrial	PGAM5	sp|Q96HS1|PGAM5_HUMAN Serine/threonine-protein phosphatase PGAM5, mitochondrial OS=Homo sapiens OX=9606 GN=PGAM5 PE=1 SV=2	1	196.312	3.30271e-35	200.48	163.71	196.31	1	196.312	3.30271e-35	196.31	1	155.488	8.70711e-34	200.48	+	1	K	VRKRNVESGEEELASKLDHYKAKATRHIFLI	X;X;X;X;X;X;X;Phospho (STY);X;X;X;X;X;X;X;Acetyl (K);X;X;X;X;Acetyl (K);X;X;X;X;X;X;X;X;X;X	XXXPPPPPPPPPPPPPPPPPPXXXXXXXXXX	RNVESGEEELASK(1)LDHYK	RNVESGEEELASK(200)LDHYK(-200)	13	4	-0.31188	19226000	19226000	0	0	NA	1902700	2416800	NA	NA	1902700	0	0	2416800	0	0	NA	NA	NA	NA	NA	NA			25262	7304	88	88	119307;137728	138515;159600	349318;349319;349320;400189;400190	490096;490097;490098;559093;559094;559095;559096	400190	559095	20210826_E1_LC8_Vcelkova_Seiser_ext_Uni_MPL_red_acetylom_fr07_cv55	11119	349318	490096	20210825_E1_LC8_Vcelkova_Seiser_ext_Uni_MPL_black_acetylom_fr06_cv40	14089	400190	559095	20210826_E1_LC8_Vcelkova_Seiser_ext_Uni_MPL_red_acetylom_fr07_cv55	11119	6334.34678928686	6864.69799645718	5828.20337657042	6164.34060690588	6100.1289967178	6957.25199513083	5574.26383168166	5659.66261953971	6223.36788554165	6381.01104845095	5960.07411517549	6720.21578319643	6985.55416875131	6445.85637241168	5566.96414662967	8609.21515666311	6070.51455226044	6287.06847542887	6617.93910001921	6381.01104845095	1	25	1370070.90440015	1514973.6705282	1495960.92386589	1553037.74045497	1349747.95508125	1409691.46155804	1448560.62307258	1358182.78714504	1415645.97136725	1461773.01708562	1408655.61319438	1602606.15159852	1401633.41036418	1607997.83690148	1503261.05349958	1469758.37243415	1428489.20397541	1536173.1108701	1452193.54311944	1461773.01708562	0.11724693307324	0.0341803653305313	0.0830665677427085	0.0872506550138716	0.00324838483428636	0.0840022701795853	-0.0638331121815234	-0.0647688146184002	-0.0338368341221553	0.0324280425866516	0.507848519955411	0.117925304081457	0.101688627160455	0.94950988805628	0.114113829918052	0.223110977118674	0.216678096718908	0.51207059861658	0.0474143992390775	0.556174889525826	0.151157356435104	0.131882966158485	0.958875420304421	0.143105452350062	0.46117490786295	0.460192717678454	0.719989064043713	6761.72391912743	6626.9698166988	5697.87727183487	5805.01384121389	6609.74922572366	7217.92402853282	5627.94036168901	6094.40010454231	6429.38538900478	6384.22519089311	6187.93113805406	6132.74708489446	7288.95158341952	5862.6478178337	5416.04994061402	8566.75330224938	6215.08659311903	5985.58597696089	6664.95017011241	6384.22519089311	0.11147496373572	12.6356114920211	0.759972958643026	0.4566026516146	0.619901858841331	-6.33023550041857	0.00715052370610181	12.6356114920211	0.048748207441955	0.961629010211407	0.97021218660068	-6.77276321320249	0.104324440029618	12.6356114920211	0.711224751201071	0.485590051650421	0.659459068875281	-6.24085869593688	0.0416072058005614	12.6356114920211	0.28365428642871	0.779744704349636	0.946921085547333	-6.48705027441218	-0.0692130356588354	12.6356114920211	-0.471855147771228	0.642406586874285	0.834659653019144	-6.44611992400247	0.110820241459397	12.6356114920211	0.755509434199937	0.45921242569323	0.76458054233796	-6.26772671809091	-0.0498671928448573	12.6356114920211	-0.339966184473267	0.737613403549571	0.924838569133565	-6.04776283949051	-0.056362994274636	12.6356114920211	-0.384250867472134	0.705061366456884	0.87122296396349	-6.10293255247304	0.0200005650903012	12.6356114920211	0.136352487741049	0.892977741845027	0.933737563147339	-6.3538289269889
7304	Q96HS1	93	Q96HS1	Q96HS1	Serine/threonine-protein phosphatase PGAM5, mitochondrial	PGAM5	sp|Q96HS1|PGAM5_HUMAN Serine/threonine-protein phosphatase PGAM5, mitochondrial OS=Homo sapiens OX=9606 GN=PGAM5 PE=1 SV=2	1	119.274	0.00309963	130.27	66.792	119.27	1	119.274	0.00544342	119.27	1	100.149	0.00309963	130.27	+	1	K	VESGEEELASKLDHYKAKATRHIFLIRHSQY	X;X;Phospho (STY);X;X;X;X;X;X;X;X;X;X;X;X;Acetyl (K);X;X;X;X;X;X;X;X;X;X;X;X;X;X;X	XXXXXXXXXXXPPPPPPPXXXXXXXXXXXXX	LDHYK(1)AK	LDHYK(120)AK(-120)	5	3	-0.23573	162410000	162410000	0	0	NA	80082000	78730000	NA	NA	80082000	0	0	78730000	0	0	NA	NA	NA	NA	NA	NA			25261	7304	93	93	91123;119307;137728	105299;138515;159600	267840;267841;267842	377504;377505;377506;377507;377508;377509;377510	267842	377509	20210826_E1_LC8_Vcelkova_Seiser_ext_Uni_MPL_red_acetylom_fr05_cv40	3700	267840	377504	20210825_E1_LC8_Vcelkova_Seiser_ext_Uni_MPL_black_acetylom_fr05_cv40	3729	267840	377504	20210825_E1_LC8_Vcelkova_Seiser_ext_Uni_MPL_black_acetylom_fr05_cv40	3729	44754.3973547357	47300.8256911346	44592.777366881	47744.7683986359	39566.2975926964	46776.4639993807	38568.1520581319	42728.1644866995	38676.2266185098	41122.3181764674	45489.4212051394	42997.8133180731	44212.911439714	46321.7179102968	41242.4888423845	48906.6299072737	41355.6554911072	44633.6323848536	41074.9446949327	41122.3181764674	1	25	1370070.90440015	1514973.6705282	1495960.92386589	1553037.74045497	1349747.95508125	1409691.46155804	1448560.62307258	1358182.78714504	1415645.97136725	1461773.01708562	1408655.61319438	1602606.15159852	1401633.41036418	1607997.83690148	1503261.05349958	1469758.37243415	1428489.20397541	1536173.1108701	1452193.54311944	1461773.01708562	0.11724693307324	0.0341803653305313	0.0830665677427085	0.0872506550138716	0.00324838483428636	0.0840022701795853	-0.0638331121815234	-0.0647688146184002	-0.0338368341221553	0.0324280425866516	0.507848519955411	0.117925304081457	0.101688627160455	0.94950988805628	0.114113829918052	0.223110977118674	0.216678096718908	0.51207059861658	0.0474143992390775	0.556174889525826	0.151157356435104	0.131882966158485	0.958875420304421	0.143105452350062	0.46117490786295	0.460192717678454	0.719989064043713	47773.9677264686	45662.7726845165	43595.6256550983	44961.6689073172	42871.7663214648	48529.0691938752	38939.5382418123	46010.2567272501	39956.55903624	41143.0316632749	47228.50764735	39239.0248751542	46133.1718373456	42130.6189178249	40124.4508428896	48665.4155618079	42340.5590711782	42493.3250127171	41366.7239142552	41143.0316632749	-0.0399629696334109	15.4056956564477	-0.341198363107808	0.736700415627632	0.830598814459961	-6.5644134568023	-0.0773989406444873	15.4056956564477	-0.660821557967975	0.516663949845761	0.588489162234006	-6.54970366983776	0.0374359710110763	15.4056956564477	0.319623194860166	0.75274353236776	0.851247724714994	-6.44526106389415	0.0527090994360115	15.4056956564477	0.450023074196622	0.657788757530363	0.911765632954814	-6.42462528094524	-0.10627077070899	15.4056956564477	-0.907325290005429	0.375604891680606	0.646033540551626	-6.14466176431714	0.158979870145002	15.4056956564477	1.35734836420205	0.190584129450382	0.541240753469396	-5.65141404096503	0.10283602195935	15.4056956564477	0.877999875457554	0.390917208017207	0.753430954472266	-5.72749213310037	-0.0187078771745757	15.4056956564477	-0.159725293884331	0.874784105620127	0.95231132520592	-6.16420884496773	0.0101639528899273	15.4056956564477	0.086778438153123	0.93175610545341	0.958812881191541	-6.35947739849858
7304	Q96HS1	169	Q96HS1	Q96HS1	Serine/threonine-protein phosphatase PGAM5, mitochondrial	PGAM5	sp|Q96HS1|PGAM5_HUMAN Serine/threonine-protein phosphatase PGAM5, mitochondrial OS=Homo sapiens OX=9606 GN=PGAM5 PE=1 SV=2	1	99.9412	3.11302e-06	115.8	83.281	99.941	1	99.9412	7.13431e-05	99.941	1	115.805	3.11302e-06	115.8	+	1	K	IETTDIISRHLPGVCKVSTDLLREGAPIEPD	X;X;X;X;X;X;X;X;X;X;X;X;X;X;X;Acetyl (K);X;X;X;X;X;X;X;X;X;X;X;X;X;X;X	XXXXXXXXXPPPPPPPPPPPPPPXXXXXXXX	HLPGVCK(1)VSTDLLR	HLPGVCK(100)VSTDLLR	7	3	-0.41091	6728000	6728000	0	0	NA	2248500	4479600	NA	NA	2248500	0	0	4479600	0	0	NA	NA	NA	NA	NA	NA			25258	7304	169	169	70388	81201	205826;205827;205828	289619;289620;289621;289622	205828	289622	20210826_E1_LC8_Vcelkova_Seiser_ext_Uni_MPL_red_acetylom_fr07_cv70	6095	205827	289621	20210825_E1_LC8_Vcelkova_Seiser_ext_Uni_MPL_black_acetylom_fr07_cv70	5918	205827	289621	20210825_E1_LC8_Vcelkova_Seiser_ext_Uni_MPL_black_acetylom_fr07_cv70	5918	1083.20768777514	864.771147030374	925.120748450783	1271.2519254242	740.816065601299	714.753466224966	1065.8606902771	914.797071100863	756.4217809478	1087.32492420716	1040.26730412264	993.158141987258	790.146626898796	983.775474900381	768.141887437922	1335.77724724007	1009.76092351748	768.666985565155	1150.56205574293	1087.32492420716	1	25	1370070.90440015	1514973.6705282	1495960.92386589	1553037.74045497	1349747.95508125	1409691.46155804	1448560.62307258	1358182.78714504	1415645.97136725	1461773.01708562	1408655.61319438	1602606.15159852	1401633.41036418	1607997.83690148	1503261.05349958	1469758.37243415	1428489.20397541	1536173.1108701	1452193.54311944	1461773.01708562	0.11724693307324	0.0341803653305313	0.0830665677427085	0.0872506550138716	0.00324838483428636	0.0840022701795853	-0.0638331121815234	-0.0647688146184002	-0.0338368341221553	0.0324280425866516	0.507848519955411	0.117925304081457	0.101688627160455	0.94950988805628	0.114113829918052	0.223110977118674	0.216678096718908	0.51207059861658	0.0474143992390775	0.556174889525826	0.151157356435104	0.131882966158485	0.958875420304421	0.143105452350062	0.46117490786295	0.460192717678454	0.719989064043713	1156.29149704897	834.823657600075	904.43386164098	1197.14913457084	802.705716329355	741.533614414564	1076.12423449618	985.065672731835	781.462262202017	1087.87261440245	1080.0373147525	906.338114222652	824.464368629622	894.765382276917	747.31841525511	1329.18900685237	1033.80883514596	731.807256073782	1158.7351671348	1087.87261440245	0.231947895547677	9.89665324619539	0.937644155162474	0.360200252562563	0.534143551774763	-6.18008642716818	0.132550249130141	9.89665324619539	0.535831403293157	0.598295611476515	0.665364871764834	-6.62594688673208	0.0993976464175361	9.89665324619539	0.401812751869317	0.692308007521639	0.810729114071394	-6.41496219745172	-0.0599349520275752	9.89665324619539	-0.242285696647106	0.811156137315452	0.958678466188437	-6.4982203682333	-0.00638352138441789	9.89665324619539	-0.025805241738974	0.979681924149282	0.991332610910597	-6.55997969746557	-0.0535514306431573	9.89665324619539	-0.216480454908132	0.83092177650967	0.944900472244731	-6.53365025395351	-0.180172866079003	9.89665324619539	-0.728344762080944	0.475288852149292	0.803967576666732	-5.84366979636565	-0.0272237890183096	9.89665324619539	-0.110051555303495	0.91352317933443	0.967968735966921	-6.17095704294861	0.111709981496249	9.89665324619539	0.451585089728637	0.65668288747296	0.76578826134571	-6.25968792569958
7307	Q96HW7	26	Q96HW7	Q96HW7	Integrator complex subunit 4	INTS4	sp|Q96HW7|INT4_HUMAN Integrator complex subunit 4 OS=Homo sapiens OX=9606 GN=INTS4 PE=1 SV=2	1	81.703	2.17964e-63	284.28	225.47	81.703	1	155.857	8.74716e-63	274.53	1	81.703	2.17964e-63	284.28	+	1;2	K	EEFTKVVQPQEEIATKKLRLTKPSKSAALHI	X;X;X;X;X;X;X;X;X;X;X;X;X;X;X;Acetyl (K);Acetyl (K);X;X;X;X;X;X;X;X;X;X;X;X;X;X	XXXXXPPPPPPPPPPPPPPXXXXXXXXXXXX	VVQPQEEIATK(1)K(1)LR	VVQPQEEIATK(82)K(82)LR	11	3	1.1859	3926900000	3925800000	1039000	0	NA	67742000	87976000	NA	NA	67742000	0	0	86937000	1039000	0	NA	NA	NA	NA	NA	NA			25269	7307	26	26	181051;181052	212074;212075	539045;539046;539047;539048;539049;539050;539051;539052;539053	762258;762259;762260;762261;762262;762263;762264;762265;762266;762267;762268;762269;762270;762271;762272;762273;762274;762275;762276;762277;762278;762279;762280;762281;762282	539053	762282	20210825_E1_LC8_Vcelkova_Seiser_ext_Uni_MPL_black_acetylom_fr01_cv40	10404	539045	762259	20210825_E1_LC8_Vcelkova_Seiser_ext_Uni_MPL_black_acetylom_fr02_cv40	8133	539045	762259	20210825_E1_LC8_Vcelkova_Seiser_ext_Uni_MPL_black_acetylom_fr02_cv40	8133	78777.1598436399	78562.2549011949	86738.9400032936	79897.556744846	83427.1442224567	65316.381596465	101929.048089	97977.3743811186	96923.3533085481	80291.6746235371	85619.109717136	62576.4210113655	116967.665813942	66194.7364726577	105980.575275564	95410.0206578281	84466.5848539316	78362.3019024429	76441.2002506713	80291.6746235371	1	39	2363806.53844992	2415651.20387347	2351165.60117626	2352349.28066209	2286586.26726812	2231149.03147173	2724539.25236472	2573985.8831971	2764430.76621008	2383709.53539627	2242493.80252287	2268149.35075102	2253013.15208978	2417357.85751305	2268746.96670753	2235479.41562517	2475845.52901847	2642807.22111783	2631734.74321076	2383709.53539627	0.0322251716624109	0.195717044945003	-0.163491873282592	-0.00112738014892955	0.203105128619786	-0.204232508768715	0.0162567895857926	0.0569974250719163	0.049609341397133	0.432107672297632	0.000119720536282454	0.000705328053003189	0.977881098551333	8.02802724408275e-05	7.55529387138419e-05	0.689964684746548	0.172291606648143	0.231928308564853	0.487678186426208	0.000277803485273548	0.00137442789237485	0.981544432097767	0.000183552814908708	0.000164205550451833	0.835322960606735	0.406585420422412	0.459356275729973	80427.7833343681	78486.9446706675	89032.5067227929	81968.9556189701	88051.6495677037	70649.8504874265	90286.4566113667	91862.3065922587	84613.6487497099	81289.5823068183	92141.9005594602	66581.9916850092	125290.979975689	66084.5931592136	112734.779737702	103000.901173868	82333.9781691684	71558.2003830384	70097.5910559958	81289.5823068183	-0.507299241528926	16.3621892126479	-3.15219183349493	0.00524916331935511	0.0362409911562788	-2.50806982369759	-0.551986287718133	16.3621892126479	-3.42986254641792	0.00280974689932722	0.0104746606843961	-2.03431921612179	0.0446870461892068	16.3621892126479	0.277670712922989	0.784265521189127	0.871806464800432	-6.45809434856004	-0.157386447582965	16.3621892126479	-0.977947992349822	0.340394801123659	0.718872938866003	-6.04784578215206	0.0514989447764833	16.3621892126479	0.319997626388686	0.752464096940403	0.890087757390043	-6.50763098685619	-0.208885392359448	16.3621892126479	-1.29794561873851	0.209850184545358	0.56223874703623	-5.72574344253947	0.00139525937357732	16.3621892126479	0.00866968613976706	0.993173108048541	0.997488731515643	-6.1054061049534	0.254967697922233	16.3621892126479	1.58428601780126	0.129640360273524	0.43174421918189	-4.99196894596539	-0.348517534572384	16.3621892126479	-2.16557415500534	0.0432813526908127	0.136160766702789	-4.22898024807252
7307	Q96HW7	82	Q96HW7	Q96HW7	Integrator complex subunit 4	INTS4	sp|Q96HW7|INT4_HUMAN Integrator complex subunit 4 OS=Homo sapiens OX=9606 GN=INTS4 PE=1 SV=2	1	87.9322	3.6419e-14	151.07	134.13	87.932	1	87.9322	9.92428e-05	87.932	1	151.07	3.6419e-14	151.07	+	1	K	ESVEGVVRILLEHYYKENDPSVRLKIASLLG	X;X;X;X;X;X;X;X;X;X;X;X;X;X;X;Acetyl (K);X;X;X;X;X;X;X;X;X;X;X;X;X;X;X	XXXXXXXXPPPPPPPPPPPPPPPXXXXXXXX	ILLEHYYK(1)ENDPSVR	ILLEHYYK(88)ENDPSVR	8	3	-0.47375	6884400	6884400	0	0	NA	2517600	4366800	NA	NA	2517600	0	0	4366800	0	0	NA	NA	NA	NA	NA	NA			25267	7307	82	82	77521	89307	226845;226846	319156;319157	226846	319157	20210826_E1_LC8_Vcelkova_Seiser_ext_Uni_MPL_red_acetylom_fr06_cv55	10245	226845	319156	20210825_E1_LC8_Vcelkova_Seiser_ext_Uni_MPL_black_acetylom_fr06_cv55	10446	226845	319156	20210825_E1_LC8_Vcelkova_Seiser_ext_Uni_MPL_black_acetylom_fr06_cv55	10446	1384.22212902164	1707.38911316371	1884.25670298375	1740.87980361975	1859.09666864087	1556.43686689885	1229.25973804154	1724.90825211024	1673.43158253134	1675.78569023757	1472.51845004134	1800.17472124258	1512.93625714611	1667.91087403365	1251.93227089299	1571.26822540116	1450.20409918052	1910.81488208484	2042.4538620618	1675.78569023757	1	39	2363806.53844992	2415651.20387347	2351165.60117626	2352349.28066209	2286586.26726812	2231149.03147173	2724539.25236472	2573985.8831971	2764430.76621008	2383709.53539627	2242493.80252287	2268149.35075102	2253013.15208978	2417357.85751305	2268746.96670753	2235479.41562517	2475845.52901847	2642807.22111783	2631734.74321076	2383709.53539627	0.0322251716624109	0.195717044945003	-0.163491873282592	-0.00112738014892955	0.203105128619786	-0.204232508768715	0.0162567895857926	0.0569974250719163	0.049609341397133	0.432107672297632	0.000119720536282454	0.000705328053003189	0.977881098551333	8.02802724408275e-05	7.55529387138419e-05	0.689964684746548	0.172291606648143	0.231928308564853	0.487678186426208	0.000277803485273548	0.00137442789237485	0.981544432097767	0.000183552814908708	0.000164205550451833	0.835322960606735	0.406585420422412	0.459356275729973	1413.22583475417	1705.75240011526	1934.08055908336	1786.01330471941	1962.14948869828	1683.5291431005	1088.85060817874	1617.25144912031	1460.89819736447	1696.61324706288	1584.70053057004	1915.40545758549	1620.59544387345	1665.135589472	1331.71865163658	1696.27930154846	1413.58944308271	1744.90119493103	1872.95718936975	1696.61324706288	0.220546556873963	10.6701717339057	1.25261436701303	0.225552447159836	0.395527708834472	-5.84520895200942	0.144600966093574	10.6701717339057	0.821274429218523	0.421681105789646	0.496891919362232	-6.429697803729	0.075945590780389	10.6701717339057	0.431339937794506	0.671078141395254	0.796041064545914	-6.40241966230139	-0.021478368518796	10.6701717339057	-0.121988360951921	0.904189882728931	0.982604625924304	-6.52075745529848	-0.353289731395684	10.6701717339057	-2.00654138308451	0.059251496750289	0.243516103682318	-4.67994571814706	0.331811362876888	10.6701717339057	1.88455302213259	0.0748902186721132	0.346778859069614	-4.88100458277884	-0.0256744812304905	10.6701717339057	-0.145820567370261	0.88559975317881	0.969493240263479	-6.09480412239803	-0.281540253326989	10.6701717339057	-1.59903365170834	0.126318586308443	0.427018037016493	-4.97120643817874	0.216350444162268	10.6701717339057	1.22878216059469	0.234163710507266	0.388246850638113	-5.62174315551642
7309	Q96HY7	818	Q96HY7	Q96HY7	Probable 2-oxoglutarate dehydrogenase E1 component DHKTD1, mitochondrial	DHTKD1	sp|Q96HY7|DHTK1_HUMAN Probable 2-oxoglutarate dehydrogenase E1 component DHKTD1, mitochondrial OS=Homo sapiens OX=9606 GN=DHTKD1 PE=1 SV=2	1	183.647	1.42439e-06	191.85	132.65	183.65	1	183.647	5.70815e-06	183.65	1	191.849	1.42439e-06	191.85	+	1	K	KTLVFCSGKHFYSLVKQRESLGAKKHDFAII	X;X;X;X;X;X;X;X;X;X;X;X;X;X;X;Acetyl (K);X;X;X;X;X;X;X;X;X;X;X;X;X;X;X	XXXXXXXXXPPPPPPPPPXXXXXXXXXXXXX	HFYSLVK(1)QR	HFYSLVK(180)QR	7	3	0.16485	39589000	39589000	0	0	NA	16199000	23390000	NA	NA	16199000	0	0	23390000	0	0	NA	NA	NA	NA	NA	NA			25275	7309	818	818	69138;163900	79806;192003	202324;202325;202326;202327	284849;284850;284851;284852;284853;284854;284855	202327	284854	20210826_E1_LC8_Vcelkova_Seiser_ext_Uni_MPL_red_acetylom_fr03_cv70	3597	202325	284850	20210825_E1_LC8_Vcelkova_Seiser_ext_Uni_MPL_black_acetylom_fr03_cv70	3648	202325	284850	20210825_E1_LC8_Vcelkova_Seiser_ext_Uni_MPL_black_acetylom_fr03_cv70	3648	5026.22634672592	5649.60491633271	4747.37902848728	5833.2372258985	4692.00865783925	5065.08103441223	4949.87087823867	5156.8890342467	4211.8724820173	5350.87206243169	4318.25287742939	4247.46760727691	5571.75429459352	3870.02650518941	5394.17662897461	6041.70122306143	5201.82157167798	4852.76700939088	4941.88545109149	5350.87206243169	1	30	1636576.61406611	2611372.34806828	1643451.65700621	2559611.75594324	1546825.92433962	2527177.50561552	2481201.93135913	2471987.91441328	2638103.08397516	2177437.71394677	1456708.72648908	2428442.77025564	1562279.11067499	1997617.58481742	1496268.00315136	2604027.09393154	2542789.56825698	2618037.27408195	2676126.24297404	2177437.71394677	0.630441036597432	0.795770208052886	-0.165329171455454	0.673846390167313	0.65316359065007	0.0206827995172425	0.139734602441436	-0.0462773685312605	0.0963292488715553	1.45624830381527e-08	3.71699616991741e-10	0.0206275847800708	5.2181747896503e-09	8.45806528836697e-09	0.7545873053491	0.0458781626904188	0.486680778228	0.156590356919522	9.08724378232326e-08	4.68722240196016e-09	0.0305406513390308	3.33636321002697e-08	5.86726956168757e-08	0.788138817890509	0.19806614647918	0.715136177449245	0.368743446867869	6734.10329152399	4743.76699717253	6333.89771282542	4997.00305254307	6651.06871819798	4394.65435389768	4374.27247410992	4574.20385386667	3500.72120073245	5388.31403407108	6499.94110256899	3835.09630801342	7820.0117010807	4247.91344735087	7904.78107248671	5087.30549722826	4485.58512076414	4064.3180619547	4049.11535874008	5388.31403407108	-0.759134669397143	12.3192869549844	-5.79533905462865	1.39286388408957e-05	0.000728712503682808	3.25322678334243	-0.814802225289162	12.3192869549844	-6.22031287514054	5.65544477486264e-06	0.000167166247365364	4.07341849589422	0.0556675558920183	12.3192869549844	0.424973820511893	0.675632184413817	0.799117086063726	-6.40519761194598	-0.481773215781457	12.3192869549844	-3.6779233585914	0.00159927161090626	0.0337415806083028	-1.30046491922671	-0.672649891900649	12.3192869549844	-5.13510230236132	5.89364113223066e-05	0.00345715630961076	1.87351313955879	0.190876676119192	12.3192869549844	1.45717894376992	0.161404907617406	0.501264168025138	-5.52042041676809	0.109975679456925	12.3192869549844	0.839569546628898	0.411594999510626	0.767093177281884	-5.75924292948961	-0.0252334407702488	12.3192869549844	-0.192635576629129	0.849289526239235	0.941655158827292	-6.15837334544362	-0.167385774158761	12.3192869549844	-1.27784614940835	0.216703881207305	0.368368604289138	-5.56383950625102
7312	Q96I24	210	Q96I24	Q96I24	Far upstream element-binding protein 3	FUBP3	sp|Q96I24|FUBP3_HUMAN Far upstream element-binding protein 3 OS=Homo sapiens OX=9606 GN=FUBP3 PE=1 SV=2	1	77.5052	0.00012863	77.505	51.639	77.505	1	77.5052	0.00012863	77.505	1	65.9493	0.000693388	65.949	+	1	K	KMVMIQDGPLPTGADKPLRITGDAFKVQQAR	X;Oxidation (M);X;Oxidation (M);X;X;X;X;X;X;X;X;X;X;X;Acetyl (K);X;X;X;X;X;X;X;X;X;Acetyl (K);X;X;X;X;X	XPPPPPPPPPPPPPPPPPPXXXXXXXXXXXX	MVMIQDGPLPTGADK(1)PLR	MVMIQDGPLPTGADK(78)PLR	15	3	-3.1493	4741700	4741700	0	0	NA	2706200	2035500	NA	NA	2706200	0	0	2035500	0	0	NA	NA	NA	NA	NA	NA			25286	7312	210	210	111492	129434	326459;326460	459559;459560	326460	459560	20210826_E1_LC8_Vcelkova_Seiser_ext_Uni_MPL_red_acetylom_fr06_cv55	10828	326460	459560	20210826_E1_LC8_Vcelkova_Seiser_ext_Uni_MPL_red_acetylom_fr06_cv55	10828	326460	459560	20210826_E1_LC8_Vcelkova_Seiser_ext_Uni_MPL_red_acetylom_fr06_cv55	10828	583.474939511308	878.335555073299	783.849042868538	1075.7947852496	682.665134115256	861.431537264101	1117.26829002706	963.170897907176	989.966006487113	977.981879998409	829.387206996349	956.511628120573	1442.48626074737	1108.67313086142	1009.34710216253	1435.49896017846	818.656542078174	940.413082764368	1075.63323365829	977.981879998409	1	36	2704734.82208202	2834447.04297592	2682146.4292668	2970196.82370199	2669170.34221612	2948299.88857565	2785372.13601297	2788028.75763844	2922713.40223339	2640061.84322863	2560705.72822125	2893204.29266918	2597885.030247	2935123.26886297	2588282.11247114	2827873.84171339	2647456.50769209	2671858.21703204	2611036.27580613	2640061.84322863	0.159977707172974	0.0337330027453824	0.126244704427592	0.119414196948977	0.0763857873939315	0.0430284095550455	0.0159006921274951	0.0991169870000412	0.0564642023514921	4.60503216779104e-05	0.276359307771674	0.000535018979375063	0.000887579984903948	0.0204237654463504	0.169289439930371	0.603170015620239	0.00398828066113646	0.0765116601814223	0.000117650613249822	0.323614409291769	0.00106605919803899	0.00166596120634117	0.0298065302020439	0.204089940658464	0.782624048717907	0.0482987547861356	0.242697363816321	592.362340782808	850.906892228056	802.490451567318	994.567196181075	702.297879787669	802.304146377001	1101.44843839425	948.628194317548	930.08786116598	1017.20066005503	889.380462017262	907.822784765076	1524.69046118872	1037.21097211144	1070.82587039885	1393.90371947011	849.107794957721	966.485135917977	1131.20478048847	1017.20066005503	-0.0485966687230981	9.90027414228667	-0.218709855240566	0.829209381284714	0.897021519733582	-6.59973150837107	-0.215137900749818	9.90027414228667	-0.968230546786177	0.34509976266525	0.42087060360955	-6.29868951253746	0.16654123202672	9.90027414228667	0.749520691545611	0.462728127997178	0.641867412232559	-6.21287538326308	0.341390716032123	9.90027414228667	1.53643276474978	0.140926735425304	0.475155981884663	-5.38329354479338	0.513830859824962	9.90027414228667	2.31250157517564	0.0321244134352001	0.171900022963894	-4.13555049349538	-0.172440143792839	9.90027414228667	-0.776068810425856	0.447266692839837	0.756988669426887	-6.2519769272653	-0.316962598502368	9.90027414228667	-1.42649374651842	0.169960133101741	0.553989185690078	-5.14010807147283	0.0220187773171912	9.90027414228667	0.0990957554530525	0.922100827778409	0.970744623995679	-6.17211139830641	-0.706949983257589	9.90027414228667	-3.18163636650876	0.00491451271429918	0.0401615535058771	-2.24673903159007
7312	Q96I24	186	Q96I24	Q96I24	Far upstream element-binding protein 3	FUBP3	sp|Q96I24|FUBP3_HUMAN Far upstream element-binding protein 3 OS=Homo sapiens OX=9606 GN=FUBP3 PE=1 SV=2	1	101.712	2.46205e-05	136.81	101.8	101.71	1	101.712	0.000259775	120.55	1	136.807	2.46205e-05	136.81	+	1	K	ASKVGLVIGRGGETIKQLQERTGVKMVMIQD	X;X;X;X;X;X;X;X;X;X;X;X;X;X;X;Acetyl (K);X;X;X;X;X;X;X;X;X;Oxidation (M);X;Oxidation (M);X;X;X	XXXXXXXXXXPPPPPPPPPPPXXXXXXXXXX	GGETIK(1)QLQER	GGETIK(100)QLQER	6	3	0.84369	22408000	22408000	0	0	NA	1930900	7300100	NA	NA	1930900	0	0	7300100	0	0	NA	NA	NA	NA	NA	NA			25282	7312	186	186	59303	68260	171061;171062;171063;171064	239764;239765;239766;239767;239768	171064	239768	20210826_E1_LC8_Vcelkova_Seiser_ext_Uni_MPL_red_acetylom_fr07_cv55	5286	171062	239766	20210825_E1_LC8_Vcelkova_Seiser_ext_Uni_MPL_black_acetylom_fr07_cv55	5447	171062	239766	20210825_E1_LC8_Vcelkova_Seiser_ext_Uni_MPL_black_acetylom_fr07_cv55	5447	9107.03864778003	8626.92177663382	8767.13342474597	8302.78969210264	8056.76944956882	8718.71507073446	9044.71589568044	10105.2318838062	8912.39578732321	8909.12687531981	8824.49757822515	8492.39029670997	10015.5515590102	9691.44569194716	9738.80329792683	11160.1377049477	10158.4378880724	10860.9089381987	10372.178607858	8909.12687531981	1	36	2704734.82208202	2834447.04297592	2682146.4292668	2970196.82370199	2669170.34221612	2948299.88857565	2785372.13601297	2788028.75763844	2922713.40223339	2640061.84322863	2560705.72822125	2893204.29266918	2597885.030247	2935123.26886297	2588282.11247114	2827873.84171339	2647456.50769209	2671858.21703204	2611036.27580613	2640061.84322863	0.159977707172974	0.0337330027453824	0.126244704427592	0.119414196948977	0.0763857873939315	0.0430284095550455	0.0159006921274951	0.0991169870000412	0.0564642023514921	4.60503216779104e-05	0.276359307771674	0.000535018979375063	0.000887579984903948	0.0204237654463504	0.169289439930371	0.603170015620239	0.00398828066113646	0.0765116601814223	0.000117650613249822	0.323614409291769	0.00106605919803899	0.00166596120634117	0.0298065302020439	0.204089940658464	0.782624048717907	0.0482987547861356	0.242697363816321	9245.75567121495	8357.52026210237	8975.63239374304	7675.88984235476	8288.47383527711	8120.27532048126	8916.64812108429	9952.65523068065	8373.32906521779	9266.39841026917	9462.8126247752	8060.10630902578	10586.3163768747	9066.76055141655	10331.9883673342	10836.7598223765	10536.2973994685	11162.0172493473	10908.047146688	9266.39841026917	-0.12873208128865	13.1848885317039	-1.10892600895366	0.281308775539144	0.454396288393118	-6.00847159016042	0.103233010618158	13.1848885317039	0.889271495582961	0.384983808623519	0.461016026936577	-6.37153689661369	-0.231965091906808	13.1848885317039	-1.99819750453662	0.0602199545507409	0.220100593857157	-4.63697217744962	-0.133657903863629	13.1848885317039	-1.15135811068157	0.263875405418609	0.64535289455347	-5.86857451956448	0.0371576554518604	13.1848885317039	0.320084085876889	0.752399577856266	0.890087757390043	-6.50760258734033	-0.170815559315489	13.1848885317039	-1.47144219655845	0.157549494351297	0.496159869523171	-5.50109829102708	-0.201436668593018	13.1848885317039	-1.73521905902311	0.0989021091794048	0.44407018345963	-4.71142333568555	-0.262586201184337	13.1848885317039	-2.26197436700127	0.0356211893503196	0.257323528467385	-3.90571510560115	-0.19651084601804	13.1848885317039	-1.6927869572952	0.106837853372299	0.236220873404257	-5.00243295770375
7312	Q96I24	220	Q96I24	Q96I24	Far upstream element-binding protein 3	FUBP3	sp|Q96I24|FUBP3_HUMAN Far upstream element-binding protein 3 OS=Homo sapiens OX=9606 GN=FUBP3 PE=1 SV=2	1	63.8636	1.0441e-05	121.68	94.198	63.864	1	63.8636	0.00655224	63.864	1	121.68	1.0441e-05	121.68	+	1	K	PTGADKPLRITGDAFKVQQAREMVLEIIREK	X;X;X;X;X;Acetyl (K);X;X;X;X;X;X;X;X;X;Acetyl (K);X;X;X;X;X;X;X;X;X;X;X;X;X;X;Acetyl (K)	XXXXXXXXXPPPPPPPPPPPPXXXXXXXXXX	ITGDAFK(1)VQQAR	ITGDAFK(64)VQQAR	7	3	0.19658	28197000	28197000	0	0	NA	9831200	18365000	NA	NA	9831200	0	0	18365000	0	0	NA	NA	NA	NA	NA	NA			25285	7312	220	220	80859	93160	236039;236040	331606;331607	236040	331607	20210826_E1_LC8_Vcelkova_Seiser_ext_Uni_MPL_red_acetylom_fr05_cv40	8384	236039	331606	20210825_E1_LC8_Vcelkova_Seiser_ext_Uni_MPL_black_acetylom_fr05_cv40	8561	236039	331606	20210825_E1_LC8_Vcelkova_Seiser_ext_Uni_MPL_black_acetylom_fr05_cv40	8561	9434.50535547041	8148.7542889107	8043.79741734864	7619.3241178401	8505.9063772904	9287.15766457427	6032.22177573478	6921.1547166249	6440.10334387555	7503.78304504533	8533.5241919031	9487.57320951497	6229.89453108407	7786.36744694011	7432.70969220815	5621.37178126268	7506.50156378935	6567.16766891747	7361.11658571843	7503.78304504533	1	36	2704734.82208202	2834447.04297592	2682146.4292668	2970196.82370199	2669170.34221612	2948299.88857565	2785372.13601297	2788028.75763844	2922713.40223339	2640061.84322863	2560705.72822125	2893204.29266918	2597885.030247	2935123.26886297	2588282.11247114	2827873.84171339	2647456.50769209	2671858.21703204	2611036.27580613	2640061.84322863	0.159977707172974	0.0337330027453824	0.126244704427592	0.119414196948977	0.0763857873939315	0.0430284095550455	0.0159006921274951	0.0991169870000412	0.0564642023514921	4.60503216779104e-05	0.276359307771674	0.000535018979375063	0.000887579984903948	0.0204237654463504	0.169289439930371	0.603170015620239	0.00398828066113646	0.0765116601814223	0.000117650613249822	0.323614409291769	0.00106605919803899	0.00166596120634117	0.0298065302020439	0.204089940658464	0.782624048717907	0.0482987547861356	0.242697363816321	9578.21030184292	7894.28498875741	8235.09409176728	7044.02914810267	8750.52747813968	8649.70085261748	5946.80911848838	6816.65373786762	6050.57335862275	7804.69783994593	9150.79184295119	9004.63191299405	6584.92286840517	7284.4786475367	7885.43188812682	5458.48603990089	7785.71801856708	6749.23611061692	7741.42152820738	7804.69783994593	-0.136086339149898	12.8783896575536	-0.858314834143272	0.401422545470338	0.571602217880429	-6.25071962827752	-0.0747000261284025	12.8783896575536	-0.47114310618845	0.642905712089677	0.706277335575457	-6.65933923522261	-0.0613863130214956	12.8783896575536	-0.387171727954822	0.70293390491114	0.817362550792455	-6.42085738411403	-0.173683836920667	12.8783896575536	-1.09544730654944	0.287019747451121	0.670202705291224	-5.92918813175069	-0.497553300261139	12.8783896575536	-3.138135547321	0.00541665273587442	0.0598281037866733	-2.48588667921418	0.323869463340472	12.8783896575536	2.04268824077156	0.0552153649415606	0.2980359503259	-4.6157848549189	0.141955277419145	12.8783896575536	0.895331016727308	0.38181877556722	0.747420750655285	-5.71274643046949	-0.243300498942823	12.8783896575536	-1.53452895199908	0.141392152396828	0.447695747734223	-5.06093963500942	0.179552775189913	12.8783896575536	1.13246348913347	0.271536522306321	0.428348924635553	-5.72977232636377
7313	Q96I25	21	Q96I25	Q96I25	Splicing factor 45	RBM17	sp|Q96I25|SPF45_HUMAN Splicing factor 45 OS=Homo sapiens OX=9606 GN=RBM17 PE=1 SV=1	1	97.9655	0.000734157	120.99	93.246	97.965	1	97.9655	0.00295914	97.965	1	120.989	0.000734157	120.99	+	1	K	DLGVETSDSKTEGWSKNFKLLQSQLQVKKAA	X;X;X;X;X;X;X;X;X;X;X;X;X;X;X;Acetyl (K);X;X;Acetyl (K);X;X;X;X;X;X;X;X;X;X;X;X	XXXXXXXXXXPPPPPPPPPXXXXXXXXXXXX	TEGWSK(1)NFK	TEGWSK(98)NFK(-98)	6	3	0.48731	25610000	25610000	0	0	NA	7935400	17674000	NA	NA	7935400	0	0	17674000	0	0	NA	NA	NA	NA	NA	NA			25298	7313	21	21	159828	187259	475231;475232	671988;671989;671990	475232	671990	20210826_E1_LC8_Vcelkova_Seiser_ext_Uni_MPL_red_acetylom_fr06_cv55	9435	475231	671988	20210825_E1_LC8_Vcelkova_Seiser_ext_Uni_MPL_black_acetylom_fr06_cv55	9562	475231	671988	20210825_E1_LC8_Vcelkova_Seiser_ext_Uni_MPL_black_acetylom_fr06_cv55	9562	6018.29538430258	32968.2501074499	5902.5263030097	15172.2152199414	11732.9037693037	6221.29374423865	6068.67580956168	6809.4891847821	10120.2203084118	8447.10586687271	8198.59395536142	14639.6247208677	11853.953471878	8762.36012152575	14127.3507863605	9484.6434977219	7686.78663127579	7666.71662301287	7752.59140718446	8447.10586687271	1	33	2247444.25915689	2562114.49026724	2166616.34268594	2645799.07957757	2111964.46463441	2438561.88525004	2146566.03090458	2076353.10951111	2145320.49413886	2037237.41757284	2073414.71792432	2383195.45653091	2022576.31401775	2492615.94355936	1995103.42987841	2374182.99789157	2020043.16245747	2011840.96659439	2139036.43075469	2037237.41757284	0.251107547877307	0.0183990175398812	0.232708530337426	0.228251478430007	-0.0350130157016402	0.263264494131647	0.0763600026452167	0.0458040388509957	0.099216072092517	3.20999477756427e-06	0.633427226248662	8.47293273994716e-06	1.07691738683262e-05	0.368097073620693	1.72003638697655e-06	0.059245157143175	0.242757895592076	0.0174809075845872	1.05855750857062e-05	0.675750284665426	2.39917190595465e-05	2.90178808130198e-05	0.419132046377666	5.1800463582497e-06	0.226733829780578	0.492280417890788	0.097388759993665	5908.28159390518	28390.5613205786	6010.80351958263	12652.2786818611	12257.3198150131	5628.90010785765	6237.72610462311	7235.85636768446	10408.1705707124	9148.35288697116	8724.28444233539	13553.3576060347	12931.0835241274	7756.08116546404	15623.269679782	8814.21087702301	8395.77502552522	8407.99373647832	7996.59921336634	9148.35288697116	-0.309231624459489	13.2052953114396	-0.762643125226094	0.455045749010254	0.618740755919993	-6.3281959525216	-0.547540298348578	13.2052953114396	-1.3503723787943	0.19277119330632	0.258665167623401	-5.8698450804557	0.238308673889088	13.2052953114396	0.58772925356821	0.563638247926606	0.71670943083654	-6.32156119706461	0.738549916248463	13.2052953114396	1.82145023895183	0.0843303889453175	0.36209328129433	-4.95552180871106	0.0366534944250372	13.2052953114396	0.0903967554664825	0.928918589587711	0.970136641331501	-6.55610773623873	0.701896421823426	13.2052953114396	1.73105348348534	0.0996580263203864	0.400599318882856	-5.12442614122813	0.375260046832969	13.2052953114396	0.925485856724456	0.366325598215862	0.736254727941539	-5.68646281818639	-0.0883277011013686	13.2052953114396	-0.217838373192677	0.829878659964154	0.931538194274057	-6.15317060604443	-0.672521493874983	13.2052953114396	-1.65860750745346	0.113620765063966	0.245950680427814	-5.05320842414345
7313	Q96I25	391	Q96I25	Q96I25	Splicing factor 45	RBM17	sp|Q96I25|SPF45_HUMAN Splicing factor 45 OS=Homo sapiens OX=9606 GN=RBM17 PE=1 SV=1	1	79.1482	1.04597e-08	196.88	177.77	79.148	1	79.1482	0.000819926	123.86	1	166.187	1.04597e-08	196.88	+	1	K	YFGGRVVKACFYNLDKFRVLDLAEQV_____	X;X;X;X;X;X;X;X;X;X;X;X;X;X;X;Acetyl (K);X;X;X;X;X;X;X;X;X;X;X;X;X;X;X	XXXXXXXXPPPPPPPPPPXXXXXXXXXXXXX	ACFYNLDK(1)FR	ACFYNLDK(79)FR	8	3	-0.58547	32472000	32472000	0	0	NA	782130	19151000	NA	NA	782130	0	0	19151000	0	0	NA	NA	NA	NA	NA	NA			25290	7313	391	391	2164;180786	2484;211772	6554;6555;6556;6557	9439;9440;9441;9442;9443;9444;9445;9446;9447	6557	9447	20210826_E1_LC8_Vcelkova_Seiser_ext_Uni_MPL_red_acetylom_fr08_cv70	8423	6554	9440	20210825_E1_LC8_Vcelkova_Seiser_ext_Uni_MPL_black_acetylom_fr08_cv40	13520	6554	9440	20210825_E1_LC8_Vcelkova_Seiser_ext_Uni_MPL_black_acetylom_fr08_cv40	13520	3646.43920347463	4595.57520919698	3050.56861417426	4756.20667487792	2108.33622451188	4805.06967971351	4256.37269159749	3786.39671286251	2962.19080641567	2534.63827281139	2235.84094779514	3383.35847259504	1749.27558147867	2952.25496431075	2054.4980765932	2488.50858247239	2827.34105035694	2206.28503163028	2731.54556194751	2534.63827281139	1	33	2247444.25915689	2562114.49026724	2166616.34268594	2645799.07957757	2111964.46463441	2438561.88525004	2146566.03090458	2076353.10951111	2145320.49413886	2037237.41757284	2073414.71792432	2383195.45653091	2022576.31401775	2492615.94355936	1995103.42987841	2374182.99789157	2020043.16245747	2011840.96659439	2139036.43075469	2037237.41757284	0.251107547877307	0.0183990175398812	0.232708530337426	0.228251478430007	-0.0350130157016402	0.263264494131647	0.0763600026452167	0.0458040388509957	0.099216072092517	3.20999477756427e-06	0.633427226248662	8.47293273994716e-06	1.07691738683262e-05	0.368097073620693	1.72003638697655e-06	0.059245157143175	0.242757895592076	0.0174809075845872	1.05855750857062e-05	0.675750284665426	2.39917190595465e-05	2.90178808130198e-05	0.419132046377666	5.1800463582497e-06	0.226733829780578	0.492280417890788	0.097388759993665	3579.78268819719	3957.47300371744	3106.52890330318	3966.25353956164	2202.57081192723	4347.52936452334	4374.93909421737	4023.47694839939	3046.47391426291	2745.05442762803	2379.20215375829	3132.31166527951	1908.22654268725	2613.21479678597	2272.04505590662	2312.60557346848	3088.11998015473	2419.6056328926	2817.51919386612	2745.05442762803	0.29195698336566	11.5343159001146	1.63042136070741	0.119486748079388	0.26513422850801	-5.33910144304851	0.34307480288604	11.5343159001146	1.91588665048412	0.0705585237037812	0.113726933546648	-5.03243098293839	-0.0511178195203801	11.5343159001146	-0.285465289776716	0.778377999684918	0.867760774656324	-6.45584509503799	0.492729431430268	11.5343159001146	2.75162656084498	0.0126941102796811	0.120784586146657	-3.25767018203686	0.376827398892219	11.5343159001146	2.1043765878489	0.0488957156624526	0.21966437136996	-4.51093649446657	0.115902032538049	11.5343159001146	0.647249972996079	0.525217774664559	0.801569178915479	-6.34404994499547	0.616659824857614	11.5343159001146	3.44371057389203	0.00272300969028078	0.103714402187775	-1.55575987180721	0.449639972799185	11.5343159001146	2.51099531111924	0.0212470781126057	0.20603146628166	-3.45078112868095	0.415887376793005	11.5343159001146	2.32250537375446	0.0314708828836733	0.112216922020853	-3.94673888774412
7313	Q96I25	276	Q96I25	Q96I25	Splicing factor 45	RBM17	sp|Q96I25|SPF45_HUMAN Splicing factor 45 OS=Homo sapiens OX=9606 GN=RBM17 PE=1 SV=1	1	195.105	5.43576e-20	195.1	145.17	195.1	1	195.105	5.43576e-20	195.1	1	105.002	5.43576e-20	195.1	+	1	K	LSTALSVEKTSKRGGKIIVGDATEKDASKKS	X;X;X;X;X;X;X;X;Acetyl (K);X;X;X;X;X;X;Acetyl (K);X;X;X;X;X;X;X;X;Acetyl (K);X;X;X;X;X;X	XXXXXXXXXXXXPPPPPPPPPPPPPXXXXXX	RGGK(1)IIVGDATEK	RGGK(200)IIVGDATEK(-200)	4	3	0.47946	94337000	94337000	0	0	NA	3413400	6239200	NA	NA	3413400	0	0	6239200	0	0	NA	NA	NA	NA	NA	NA			25297	7313	276	276	135072	156471	391822;391823;391824;391825;391826	547129;547130;547131;547132;547133;547134;547135;547136	391826	547134	20210826_E1_LC8_Vcelkova_Seiser_ext_Uni_MPL_red_acetylom_fr03_cv55	4694	391826	547134	20210826_E1_LC8_Vcelkova_Seiser_ext_Uni_MPL_red_acetylom_fr03_cv55	4694	391826	547134	20210826_E1_LC8_Vcelkova_Seiser_ext_Uni_MPL_red_acetylom_fr03_cv55	4694	26771.9026139253	22682.4263979881	28885.5903601433	24264.7979391791	29770.2763796841	17588.0150536046	18645.5418988721	16420.7189419069	19037.8254702692	22982.6507758507	31588.5191890207	20417.2195769802	44510.1330574097	21906.5234798375	41479.2043105872	29179.1975589114	19320.5896866603	16154.8449307998	15764.355403723	22982.6507758507	1	33	2247444.25915689	2562114.49026724	2166616.34268594	2645799.07957757	2111964.46463441	2438561.88525004	2146566.03090458	2076353.10951111	2145320.49413886	2037237.41757284	2073414.71792432	2383195.45653091	2022576.31401775	2492615.94355936	1995103.42987841	2374182.99789157	2020043.16245747	2011840.96659439	2139036.43075469	2037237.41757284	0.251107547877307	0.0183990175398812	0.232708530337426	0.228251478430007	-0.0350130157016402	0.263264494131647	0.0763600026452167	0.0458040388509957	0.099216072092517	3.20999477756427e-06	0.633427226248662	8.47293273994716e-06	1.07691738683262e-05	0.368097073620693	1.72003638697655e-06	0.059245157143175	0.242757895592076	0.0174809075845872	1.05855750857062e-05	0.675750284665426	2.39917190595465e-05	2.90178808130198e-05	0.419132046377666	5.1800463582497e-06	0.226733829780578	0.492280417890788	0.097388759993665	26282.5151221797	19532.938977737	29415.4738647144	20234.6843381206	31100.8941811831	15913.2784758667	19164.9359905154	17448.8805978705	19579.5080296143	24890.5841703798	33613.9621034614	18902.2521768129	48554.623535586	19390.7545234717	45871.3600905799	27116.6333840944	21102.6183177352	17716.8195553528	16260.528305905	24890.5841703798	-0.971052604218254	14.5240142507053	-5.97147635783407	9.56042437325335e-06	0.000580145181913424	3.62140511697702	-1.20744906110382	14.5240142507053	-7.42519353776411	4.99654580531151e-07	3.43479929309467e-05	6.47258783730329	0.236396456885565	14.5240142507053	1.45371717993005	0.162352155823262	0.35326478643797	-5.46777573852653	-0.644888068797682	14.5240142507053	-3.96573145424477	0.000829274133837325	0.0226360787453713	-0.670002027929537	-0.62556216616702	14.5240142507053	-3.84688704751388	0.00108781342362724	0.022057738749025	-0.95287642868198	-0.019325902630662	14.5240142507053	-0.118844406730887	0.90664678687459	0.970507509610832	-6.55051448000902	-0.220044894496493	14.5240142507053	-1.35316344288652	0.191893777625437	0.583137174314661	-5.23227462117646	0.0356774650197345	14.5240142507053	0.219398143774414	0.828680885753675	0.930889325148256	-6.15282772477762	-0.546209429917065	14.5240142507053	-3.35890834647582	0.00329865540256551	0.0328450422996933	-1.87387786027459
7313	Q96I25	41	Q96I25	Q96I25	Splicing factor 45	RBM17	sp|Q96I25|SPF45_HUMAN Splicing factor 45 OS=Homo sapiens OX=9606 GN=RBM17 PE=1 SV=1	1	152.54	3.00265e-07	192.64	148.87	152.54	1	152.54	3.00265e-07	192.64	1	140.485	1.52332e-05	167.93	+	1	K	LQSQLQVKKAALTQAKSQRTKQSTVLAPVID	X;X;X;X;X;X;X;X;X;X;X;X;X;X;X;Acetyl (K);X;X;X;X;X;X;X;X;X;X;X;X;X;X;X	XXXXXXXXXPPPPPPPPPPXXXXXXXXXXXX	AALTQAK(1)SQR	AALTQAK(150)SQR	7	3	0.73969	49906000	49906000	0	0	NA	9811900	8504000	NA	NA	9811900	0	0	8504000	0	0	NA	NA	NA	NA	NA	NA			25289	7313	41	41	1202	1377	3640;3641;3642;3643;3644	5113;5114;5115;5116;5117	3644	5117	20210826_E1_LC8_Vcelkova_Seiser_ext_Uni_MPL_red_acetylom_fr06_cv55	3020	3643	5116	20210826_E1_LC8_Vcelkova_Seiser_ext_Uni_MPL_red_acetylom_fr06_cv40	2918	3643	5116	20210826_E1_LC8_Vcelkova_Seiser_ext_Uni_MPL_red_acetylom_fr06_cv40	2918	15056.5385967395	13432.2740418502	16264.9243686208	12675.8793828571	14790.8653301326	11095.8783738754	10364.452811305	10006.5876404232	11654.7373491309	12104.0598316092	13733.8960123183	10602.4231265837	20085.514364059	11593.3535482261	18908.4534025231	16111.491368851	10710.6149534422	10141.9614093375	9653.61699126586	12104.0598316092	1	33	2247444.25915689	2562114.49026724	2166616.34268594	2645799.07957757	2111964.46463441	2438561.88525004	2146566.03090458	2076353.10951111	2145320.49413886	2037237.41757284	2073414.71792432	2383195.45653091	2022576.31401775	2492615.94355936	1995103.42987841	2374182.99789157	2020043.16245747	2011840.96659439	2139036.43075469	2037237.41757284	0.251107547877307	0.0183990175398812	0.232708530337426	0.228251478430007	-0.0350130157016402	0.263264494131647	0.0763600026452167	0.0458040388509957	0.099216072092517	3.20999477756427e-06	0.633427226248662	8.47293273994716e-06	1.07691738683262e-05	0.368097073620693	1.72003638697655e-06	0.059245157143175	0.242757895592076	0.0174809075845872	1.05855750857062e-05	0.675750284665426	2.39917190595465e-05	2.90178808130198e-05	0.419132046377666	5.1800463582497e-06	0.226733829780578	0.492280417890788	0.097388759993665	14781.3066954253	11567.1835361922	16563.2916520509	10570.5565182581	15451.9605936378	10039.3251859106	10653.167163642	10633.1369258304	11986.3491692745	13108.8934422896	14614.5078003974	9815.71828957131	21910.619480908	10261.9602313612	20910.6343576051	14972.6326036923	11698.505220406	11122.5642212146	9957.45834959876	13108.8934422896	-0.716822782148574	13.6450808600201	-4.46920627064392	0.00026323218817994	0.00498949041144987	0.379247652524461	-0.789868423493036	13.6450808600201	-4.92462711728802	9.42272167611433e-05	0.00106744892374767	1.28875709276051	0.0730456413444625	13.6450808600201	0.455420846644094	0.653970712454494	0.78282371902839	-6.39154574779195	-0.541267288206384	13.6450808600201	-3.37466277410393	0.00318334537559884	0.0522770800493358	-1.95725353625	-0.492770380186894	13.6450808600201	-3.07229698603858	0.00627294328580885	0.0648483309239225	-2.62443443286911	-0.0484969080194908	13.6450808600201	-0.302365788065349	0.765660010873483	0.919932572611277	-6.51074425683915	-0.0990162456876753	13.6450808600201	-0.617340906488177	0.544341888791134	0.837480172382885	-5.91661864171218	0.0225263036762779	13.6450808600201	0.140445728221266	0.889786819703861	0.959022737328368	-6.16712245645692	-0.274571739629865	13.6450808600201	-1.71188440302817	0.103201050076673	0.230849553876551	-4.973733846654
7313	Q96I25	285	Q96I25	Q96I25	Splicing factor 45	RBM17	sp|Q96I25|SPF45_HUMAN Splicing factor 45 OS=Homo sapiens OX=9606 GN=RBM17 PE=1 SV=1	1	112.506	1.55784e-05	113.77	81.705	112.51	1	112.506	2.46358e-05	112.51	1	113.767	1.55784e-05	113.77	+	1	K	TSKRGGKIIVGDATEKDASKKSDSNPLTEIL	X;X;X;X;X;X;X;X;X;X;X;X;X;X;X;Acetyl (K);X;X;X;X;X;X;X;X;X;X;X;X;X;X;X	XXXXXXXPPPPPPPPPPPPPXXXXXXXXXXX	IIVGDATEK(1)DASK	IIVGDATEK(110)DASK(-110)	9	3	1.5964	13215000	13215000	0	0	NA	5620400	7594800	NA	NA	5620400	0	0	7594800	0	0	NA	NA	NA	NA	NA	NA			25293	7313	285	285	76718;135072	88404;156471	224532;224533	315844;315845;315846	224533	315846	20210826_E1_LC8_Vcelkova_Seiser_ext_Uni_MPL_red_acetylom_fr03_cv55	8751	224532	315844	20210825_E1_LC8_Vcelkova_Seiser_ext_Uni_MPL_black_acetylom_fr03_cv70	5319	224532	315844	20210825_E1_LC8_Vcelkova_Seiser_ext_Uni_MPL_black_acetylom_fr03_cv70	5319	2954.04428584016	3748.18915162335	3982.20907732457	3815.54990642397	3447.23738938088	4008.77126416831	2834.57453706374	3125.04850246099	3813.27478925472	3894.58027476991	4293.30844627966	4466.71351096827	4628.13323750097	5305.50408034114	4485.53920989097	4065.02888737677	4908.70588518194	3571.52776845668	4319.7496440663	3894.58027476991	1	33	2247444.25915689	2562114.49026724	2166616.34268594	2645799.07957757	2111964.46463441	2438561.88525004	2146566.03090458	2076353.10951111	2145320.49413886	2037237.41757284	2073414.71792432	2383195.45653091	2022576.31401775	2492615.94355936	1995103.42987841	2374182.99789157	2020043.16245747	2011840.96659439	2139036.43075469	2037237.41757284	0.251107547877307	0.0183990175398812	0.232708530337426	0.228251478430007	-0.0350130157016402	0.263264494131647	0.0763600026452167	0.0458040388509957	0.099216072092517	3.20999477756427e-06	0.633427226248662	8.47293273994716e-06	1.07691738683262e-05	0.368097073620693	1.72003638697655e-06	0.059245157143175	0.242757895592076	0.0174809075845872	1.05855750857062e-05	0.675750284665426	2.39917190595465e-05	2.90178808130198e-05	0.419132046377666	5.1800463582497e-06	0.226733829780578	0.492280417890788	0.097388759993665	2900.04467496451	3227.74771495208	4055.25958020573	3181.82941915925	3601.31575189932	3627.05474599241	2913.53503469145	3320.71929218854	3921.77375887472	4217.89370960291	4568.59362568268	4135.2812447143	5048.67659527212	4696.21422768702	4960.50461230295	3777.68777952856	5361.45885860489	3916.85053503923	4455.71097345182	4217.89370960291	-0.213718376875772	11.946059249908	-1.41866578130271	0.172200467551855	0.333921417544206	-5.63588189656376	-0.0967223103836101	11.946059249908	-0.642044142556479	0.528519552508804	0.599652266843823	-6.56213365716037	-0.116996066492161	11.946059249908	-0.776621638746228	0.446948135431186	0.629219210410593	-6.1922384271089	-0.0617368838684946	11.946059249908	-0.409810358233268	0.686530997009279	0.921363984720141	-6.442267171652	-0.0528735808819771	11.946059249908	-0.350975620481168	0.729470251106548	0.880157181398224	-6.49697040182514	-0.0088633029865175	11.946059249908	-0.0588347377520999	0.953698449552826	0.986638008577048	-6.55601309897648	-0.3259347695383	11.946059249908	-2.16355987370027	0.0434563813730766	0.318119322008094	-4.02260498251635	-0.434067533043944	11.946059249908	-2.8813467746944	0.00956582721548073	0.148814771128555	-2.73498073352722	-0.477916262545577	11.946059249908	-3.17241529676971	0.00501701158018775	0.040698502530533	-2.26599064309584
7313	Q96I25	24	Q96I25	Q96I25	Splicing factor 45	RBM17	sp|Q96I25|SPF45_HUMAN Splicing factor 45 OS=Homo sapiens OX=9606 GN=RBM17 PE=1 SV=1	1	176.425	4.81637e-10	176.42	107.53	176.42	1	176.425	4.81637e-10	176.42	1	151.976	1.16889e-07	151.98	+	1	K	VETSDSKTEGWSKNFKLLQSQLQVKKAALTQ	X;X;X;X;X;X;X;X;X;X;X;X;X;X;X;Acetyl (K);X;X;X;X;X;X;X;X;X;X;X;X;X;X;X	XXXXXXXXXXXXXPPPPPPPPPPPPXXXXXX	NFK(1)LLQSQLQVK	NFK(180)LLQSQLQVK(-180)	3	3	0.45806	29501000	29501000	0	0	NA	2760800	2001200	NA	NA	2760800	0	0	2001200	0	0	NA	NA	NA	NA	NA	NA			25296	7313	24	24	113587;159828	131914;187259	332927;332928;332929;332930	468341;468342;468343;468344;468345;468346;468347;468348;468349	332930	468348	20210826_E1_LC8_Vcelkova_Seiser_ext_Uni_MPL_red_acetylom_fr04_cv70	8360	332930	468348	20210826_E1_LC8_Vcelkova_Seiser_ext_Uni_MPL_red_acetylom_fr04_cv70	8360	332930	468348	20210826_E1_LC8_Vcelkova_Seiser_ext_Uni_MPL_red_acetylom_fr04_cv70	8360	3227.2596305023	3064.70243364577	4042.79594969828	2656.69186811378	3876.86896727694	2289.24812059294	2630.42941451057	2495.04578118689	2299.94141644613	2641.45919929538	3141.29193835863	2718.77741047067	4764.44245092093	3196.44367731183	5587.12152149413	3274.17074024651	2448.3031986343	2584.7377179332	2076.28764590928	2641.45919929538	1	33	2247444.25915689	2562114.49026724	2166616.34268594	2645799.07957757	2111964.46463441	2438561.88525004	2146566.03090458	2076353.10951111	2145320.49413886	2037237.41757284	2073414.71792432	2383195.45653091	2022576.31401775	2492615.94355936	1995103.42987841	2374182.99789157	2020043.16245747	2011840.96659439	2139036.43075469	2037237.41757284	0.251107547877307	0.0183990175398812	0.232708530337426	0.228251478430007	-0.0350130157016402	0.263264494131647	0.0763600026452167	0.0458040388509957	0.099216072092517	3.20999477756427e-06	0.633427226248662	8.47293273994716e-06	1.07691738683262e-05	0.368097073620693	1.72003638697655e-06	0.059245157143175	0.242757895592076	0.0174809075845872	1.05855750857062e-05	0.675750284665426	2.39917190595465e-05	2.90178808130198e-05	0.419132046377666	5.1800463582497e-06	0.226733829780578	0.492280417890788	0.097388759993665	3168.26567259951	2639.16410753281	4116.95787124405	2215.44483781318	4050.15022258494	2071.26516166381	2703.70320316157	2651.26978155897	2365.38156635978	2860.74322644151	3342.71029104132	2517.04283394596	5197.37178190528	2829.36061269164	6178.73142558983	3042.73232397642	2674.12168907773	2834.65003487779	2141.63745823286	2860.74322644151	-0.769512664985173	11.5479115296626	-4.11115739792881	0.000594954398473122	0.00837587619523161	-0.414173419287667	-0.908387074296517	11.5479115296626	-4.85310042395337	0.000110615046456429	0.00118463665935288	1.13042074554425	0.138874409311343	11.5479115296626	0.741943026024561	0.467199781000253	0.645180649952731	-6.21852230980203	-0.708352565137025	11.5479115296626	-3.78440670441862	0.00125453403658367	0.0292146076549394	-1.0677752115499	-0.546518074863011	11.5479115296626	-2.91979837215307	0.00879089626736847	0.079287023643837	-2.94162225218905	-0.161834490274014	11.5479115296626	-0.864608332265552	0.398044124780774	0.72551099645015	-6.17965135347842	-0.279794509742413	11.5479115296626	-1.4948152525203	0.151394915159663	0.529830882748596	-5.05076872726003	0.0209143898429449	11.5479115296626	0.111736105769808	0.912205228250955	0.967827498266257	-6.17076883723098	-0.340954609590561	11.5479115296626	-1.8215659460305	0.0843121668197215	0.203786204989887	-4.80447752797808
7316	Q96I59	129	Q96I59	Q96I59	Probable asparagine--tRNA ligase, mitochondrial	NARS2	sp|Q96I59|SYNM_HUMAN Probable asparagine--tRNA ligase, mitochondrial OS=Homo sapiens OX=9606 GN=NARS2 PE=1 SV=3	1	97.7981	0.0264553	97.798	59.006	97.798	1	97.7981	0.0264553	97.798	1	88.9423	0.0264553	88.942	+	1	K	KIKVIGNCDAKDFPIKYKERHPLEYLRQYPH	X;X;Acetyl (K);X;X;X;X;X;X;X;X;X;X;X;X;Acetyl (K);X;X;X;X;X;X;X;X;X;X;X;X;X;X;X	XXXXXXXXXXXPPPPPPPXXXXXXXXXXXXX	DFPIK(1)YK	DFPIK(98)YK(-98)	5	2	0.54795	5036600	5036600	0	0	NA	1629600	2160300	NA	NA	1629600	0	0	2160300	0	0	NA	NA	NA	NA	NA	NA			25301	7316	129	129	22342	25638	64528;64529;64530	90151;90152;90153	64530	90153	20210826_E1_LC8_Vcelkova_Seiser_ext_Uni_MPL_red_acetylom_fr06_cv55	10661	64530	90153	20210826_E1_LC8_Vcelkova_Seiser_ext_Uni_MPL_red_acetylom_fr06_cv55	10661	64529	90152	20210826_E1_LC8_Vcelkova_Seiser_ext_Uni_MPL_red_acetylom_fr06_cv40	10600	3032.57365970993	4084.5197738201	2548.52072365471	4739.28901775925	3041.0249839415	4593.81708523796	4662.77267255295	4244.24676429835	4642.45099065399	3790.66789039934	3221.7539478604	4573.77525694349	2882.97534733678	4078.17665219917	2608.11643268139	4494.36941992337	4058.2691653513	3236.19517542549	4165.86247049499	3790.66789039934	1	16	1160573.68649042	1878001.00819178	1179667.49712653	1662605.71024803	1179157.49587099	1786033.97074596	1224951.79187406	1166348.49592703	1295445.94828917	1318802.51237865	1075679.89267936	1683174.69520975	1089715.42937747	1592907.22645782	1087757.89685402	1690725.29151376	1176658.66716513	1319825.58470091	1079217.45508899	1318802.51237865	0.609977230977535	0.131490336573638	0.478486894403897	0.596142867444172	0.0657326284374378	0.530410239006734	0.0996379983914686	0.0477146537886313	0.113472361924831	4.86385695720372e-09	0.037983242024567	1.85894140146507e-07	6.94558209349399e-09	0.277659195012467	4.10723267085084e-08	0.106928200773431	0.427068018541755	0.0691753872966705	3.53412792805633e-08	0.053749515946301	7.77870355107929e-07	4.26586109381214e-08	0.324516076613535	1.80222174615533e-07	0.308479943954037	0.667946222359906	0.227332223335244	3523.10854038063	2932.46316894007	2912.83537451282	3843.36216791075	3477.2471224011	3467.93834716199	5132.3070332236	4906.36300422064	4831.87193393899	3875.46085942237	4038.28255769228	3663.81057418824	3567.09941196199	3451.93759486215	3232.8243974907	3584.12462235613	4650.26534524135	3306.02054095225	5204.55199627511	3875.46085942237	-0.0129721087716632	11.8981443614753	-0.0848193232290241	0.933292854151898	0.960649593844885	-6.62072097706141	0.260298094547508	11.8981443614753	1.70198297022863	0.105073139003906	0.157365825011073	-5.37452723779755	-0.273270203319171	11.8981443614753	-1.78680229345765	0.0899439701321285	0.265210818298727	-4.98181023977021	0.0437804934671018	11.8981443614753	0.286262772836445	0.777776399996788	0.946608403831363	-6.4862875286464	0.589874995229231	11.8981443614753	3.85695176981254	0.00106310410902971	0.0217767595667118	-0.930755532519568	-0.546094501762129	11.8981443614753	-3.57068899697609	0.00204131642223084	0.0469928939582205	-1.55532203133537	-0.0712706434521007	11.8981443614753	-0.46600964038395	0.646509301429221	0.885138762851976	-5.99736489301642	0.201553654990857	11.8981443614753	1.31787706313449	0.203222363817671	0.52134575517541	-5.34090554264357	-0.128023245690866	11.8981443614753	-0.837091736449419	0.41295189911123	0.563930609315389	-6.01188859777013
7316	Q96I59	300	Q96I59	Q96I59	Probable asparagine--tRNA ligase, mitochondrial	NARS2	sp|Q96I59|SYNM_HUMAN Probable asparagine--tRNA ligase, mitochondrial OS=Homo sapiens OX=9606 GN=NARS2 PE=1 SV=3	1	137.192	2.85431e-23	167.71	152.56	137.19	1	137.192	3.62506e-11	137.19	1	53.5645	2.85431e-23	167.71	+	1	K	MMVLSKCPEDVELCHKFIAPGQKDRLEHMLK	Oxidation (M);X;X;X;X;X;X;X;X;X;X;X;X;X;X;Acetyl (K);X;X;X;X;X;X;X;X;X;X;X;X;X;X;X	XXXXXXPPPPPPPPPPPPPPPPPXXXXXXXX	CPEDVELCHK(1)FIAPGQK	CPEDVELCHK(140)FIAPGQK(-140)	10	3	0.11211	14790000	14790000	0	0	NA	5280100	7416300	NA	NA	5280100	0	0	7416300	0	0	NA	NA	NA	NA	NA	NA			25300	7316	300	300	18547	21371	54826;54827;54828	77598;77599;77600;77601;77602	54828	77601	20210826_E1_LC8_Vcelkova_Seiser_ext_Uni_MPL_red_acetylom_fr02_cv55	10473	54826	77598	20210825_E1_LC8_Vcelkova_Seiser_ext_Uni_MPL_black_acetylom_fr02_cv55	10928	54826	77598	20210825_E1_LC8_Vcelkova_Seiser_ext_Uni_MPL_black_acetylom_fr02_cv55	10928	3334.10103200264	5371.62696451289	4306.97653749875	5919.63848069069	3565.12167335837	5594.08174122725	3407.65668972807	3699.9133798046	4078.00532322769	4217.53002449753	3697.16818266649	5028.65718355099	3649.03451499484	4334.1683413357	3426.79654322037	5103.60975381927	2841.14866585658	3072.76808784221	3476.90608085596	4217.53002449753	1	16	1160573.68649042	1878001.00819178	1179667.49712653	1662605.71024803	1179157.49587099	1786033.97074596	1224951.79187406	1166348.49592703	1295445.94828917	1318802.51237865	1075679.89267936	1683174.69520975	1089715.42937747	1592907.22645782	1087757.89685402	1690725.29151376	1176658.66716513	1319825.58470091	1079217.45508899	1318802.51237865	0.609977230977535	0.131490336573638	0.478486894403897	0.596142867444172	0.0657326284374378	0.530410239006734	0.0996379983914686	0.0477146537886313	0.113472361924831	4.86385695720372e-09	0.037983242024567	1.85894140146507e-07	6.94558209349399e-09	0.277659195012467	4.10723267085084e-08	0.106928200773431	0.427068018541755	0.0691753872966705	3.53412792805633e-08	0.053749515946301	7.77870355107929e-07	4.26586109381214e-08	0.324516076613535	1.80222174615533e-07	0.308479943954037	0.667946222359906	0.227332223335244	3873.40956508339	3856.53616654842	4922.66494016663	4800.57546588541	4076.52325947929	4223.0524697863	3750.80271411285	4277.11184896086	4244.39579597628	4311.87141843147	4634.18685180235	4028.19253855818	4514.94282970244	3668.61956110952	4247.59850877138	4069.97548988139	3255.59854292411	3139.06728899726	4343.81562332993	4311.87141843147	-0.187760429560894	12.0023587282524	-1.36709197872487	0.187562466215907	0.352584650621454	-5.70318563681963	-0.333816570187874	12.0023587282524	-2.43053318815126	0.0251578280461241	0.050927323598733	-4.106545242811	0.14605614062698	12.0023587282524	1.06344120942639	0.300918346770116	0.498344724423271	-5.93274865501199	0.00280544052070475	12.0023587282524	0.0204265363134	0.983916212702808	0.997903168681377	-6.52820784362511	-0.0636624456294079	12.0023587282524	-0.463529077822788	0.64825383001768	0.837478836377225	-6.45009186434706	0.0664678861501127	12.0023587282524	0.483955614136187	0.633951262476297	0.861277391404512	-6.43771221571554	0.126136372815798	12.0023587282524	0.918404500379577	0.369925359149744	0.737996584132809	-5.69270636629784	0.205724627292666	12.0023587282524	1.49789009566978	0.150600165691357	0.458775154201812	-5.11064301964403	-0.0644294972658006	12.0023587282524	-0.469114014658694	0.644329014997406	0.757062149184358	-6.25153460441962
7325	Q96IK1	161	Q96IK1	Q96IK1	Biorientation of chromosomes in cell division protein 1	BOD1	sp|Q96IK1|BOD1_HUMAN Biorientation of chromosomes in cell division protein 1 OS=Homo sapiens OX=9606 GN=BOD1 PE=1 SV=2	1	110.382	0.00012367	115.57	87.953	110.38	1	110.382	0.000261616	110.38	1	115.574	0.00012367	115.57	+	1	K	RPQIERAIHEFLAAQKKAAVPAPPPEPEGQD	X;X;X;X;X;X;X;X;X;X;X;X;X;X;X;Acetyl (K);X;X;X;X;X;X;X;X;X;X;X;X;X;X;X	XXXXXXPPPPPPPPPPPXXXXXXXXXXXXXX	AIHEFLAAQK(1)K	AIHEFLAAQK(110)K(-110)	10	3	2.6294	29029000	29029000	0	0	NA	5005100	8275800	NA	NA	5005100	0	0	8275800	0	0	NA	NA	NA	NA	NA	NA			25312	7325	161	161	7116	8198	21240;21241;21242;21243	30176;30177;30178;30179	21243	30179	20210826_E1_LC8_Vcelkova_Seiser_ext_Uni_MPL_red_acetylom_fr02_cv55	8172	21241	30177	20210825_E1_LC8_Vcelkova_Seiser_ext_Uni_MPL_black_acetylom_fr02_cv55	8586	21241	30177	20210825_E1_LC8_Vcelkova_Seiser_ext_Uni_MPL_black_acetylom_fr02_cv55	8586	8367.55024016271	6968.82999160019	8717.34880416969	7572.74770199233	8216.33017865541	7120.85265366988	8171.27113952329	7268.52578581619	6997.09125875549	8553.59293268197	9645.91062870657	6431.73561472544	11678.856447455	8865.20535337275	11615.9169301282	10524.1281063078	7325.21527298759	7153.00281820474	6592.17277879116	8553.59293268197	1	7	533873.689488576	514408.916415712	533569.881052121	549067.28078025	550772.568622273	550970.532580029	464356.363539623	510373.830459659	502445.90360268	493949.559208884	569164.714249121	541716.617913907	565577.714230749	495079.136807345	560628.537387142	550034.065092189	522178.108299525	533745.522082654	499303.282870047	493949.559208884	-0.0969660691316747	-0.125002083902558	0.0280360147708834	-0.00391954549544593	-0.132625784328731	0.128706238833285	0.0257184268802888	-0.0749517971821128	-0.06732809675594	0.0558554654290847	0.0168028330241732	0.561893699584863	0.935067014820277	0.0119369764471066	0.0142401933994255	0.594391178468111	0.131525503092404	0.172912364747011	0.0779213733467251	0.0254266661400038	0.613404199164835	0.94654835715101	0.0181018104098853	0.0209139119915509	0.77687651893073	0.349219196159079	0.391128217247242	8256.02860009835	7136.13012317333	8606.06249614788	7265.0616120032	7858.08930025787	6807.92880862266	9269.35677846689	7501.86623882115	7335.66697304575	9121.73296986569	8927.22836341751	6254.13719448235	10877.2575142528	9432.47262531762	10914.1438965231	10078.7788763847	7389.46693446508	7059.363256893	6954.6541634392	9121.73296986569	-0.277962173521049	13.0022763269267	-1.85268904440861	0.079534093879248	0.204323984375255	-4.99492257824093	-0.515531738856581	13.0022763269267	-3.43615101481491	0.00277002682558865	0.010385350523086	-2.02058534709719	0.237569565335532	13.0022763269267	1.58346197040629	0.129828111727489	0.314980125052779	-5.28746529486889	-0.220548980882475	13.0022763269267	-1.47001541778311	0.157931735438003	0.501071676909017	-5.47501692532121	-0.0434443113152092	13.0022763269267	-0.289567456593047	0.775284973864742	0.901990781383455	-6.51715463127633	-0.177104669567266	13.0022763269267	-1.18044796119006	0.252397235350895	0.604716933535797	-5.86450534362103	-0.250787640088724	13.0022763269267	-1.67156382244322	0.111007596461958	0.465918697585195	-4.80490570792027	0.163886594814073	13.0022763269267	1.09234610915314	0.288345624780614	0.602770025020597	-5.59448076661571	-0.308200832727298	13.0022763269267	-2.05423744906872	0.0539789320468557	0.155236510959562	-4.42212992667384
7328	A8MQ14;B4DXR9;A0A1W2PQL4;Q15929;P17097;P51523;Q63HK3;Q8IYX0;Q8N4W9;Q8N823;Q8TF47;Q96IR2;Q6PDB4;Q8N9F8;Q96LW1;Q9H7R5;Q9H8G1;Q9HCG1;Q9NQZ8	923;472;239;66;304;709;829;238;621;396;336;661;546;410;408;428;287;759;436	A8MQ14;B4DXR9;P17097;P51523;Q63HK3;Q8IYX0;Q8N4W9;Q8N823;Q8TF47;Q96IR2;Q96LW1;Q9H7R5;Q9H8G1;Q9HCG1;Q9NQZ8	Q96IR2	Zinc finger protein 850;Zinc finger protein 732;Putative zinc finger protein 56;Zinc finger protein 7;Zinc finger protein 84;Zinc finger protein with KRAB and SCAN domains 2;Zinc finger protein 679;Zinc finger protein 808;Zinc finger protein 611;Zinc finger protein 90 homolog;Zinc finger protein 845;Zinc finger protein 880;Zinc finger protein 454;Zinc finger protein 354B;Zinc finger protein 665;Zinc finger protein 430;Zinc finger protein 160;Endothelial zinc finger protein induced by tumor necrosis factor alpha	ZNF850;ZNF732;ZNF56;ZNF7;ZNF84;ZKSCAN2;ZNF679;ZNF808;ZNF611;ZFP90;ZNF845;ZNF880;ZNF454;ZNF354B;ZNF665;ZNF430;ZNF160;ZNF71	sp|A8MQ14|ZN850_HUMAN Zinc finger protein 850 OS=Homo sapiens OX=9606 GN=ZNF850 PE=3 SV=2;sp|B4DXR9|ZN732_HUMAN Zinc finger protein 732 OS=Homo sapiens OX=9606 GN=ZNF732 PE=2 SV=1;tr|A0A1W2PQL4|A0A1W2PQL4_HUMAN Zinc finger protein 722, pseudogene OS=Homo s	1	138.396	3.20337e-08	196.79	153.93	138.4	1	138.396	0.0012428	138.4	1	196.794	3.20337e-08	196.79	+	1	K	CSSTLSKHKRIHTGEKPYRCEECGKAFTWSS;DSSNFGAHQRIHTGEKPYRCGECGKCFSQSS;FKSNLQRHRRIHTGEKPYRCNECGKTFSRKS;LSSKLIQHQRIHTGEKPYRCEECGKAFGQSS;QKSALESHKRIHTGEKPYRCQVCDTAFTWNS;QKSQLVNHQRIHTGEKPYRCIECGKAFSQKS;QNAHLANHRRIHTGEKPYRCTECGKAFRVRS;QSASLIQHERIHTGEKPYRCNECGKGFTSIS;QSAYLIEHQRIHTGEKPYRCGQCGKSFIKNS;QSSTLTTHKIIHTGEKPYRCEECGKTFNRSS;QYSHLANHRRIHTGEKPYRCDECGKAFSVRS;RKSTIETHKRIHTGEKPYRCKVCDTAFTWHS;RRSKLTQHQRIHTGEKPYRCHECGKAFVRFS;RSSSLVQHQRIHTGEKPYRCNLCGRSFRHGT;WSAYLSKHKKIHTGEKPYRCEECGKAFLCSR	X;X;X;X;X;X;X;X;X;X;X;X;X;X;X;Acetyl (K);X;X;X;X;X;X;X;X;X;X;X;X;X;X;X	XXXXXXXXXXPPPPPPPPPXXXXXXXXXXXX	IHTGEK(1)PYR	IHTGEK(140)PYR	6	2	0.46537	93987000	93987000	0	0	NA	4117100	5568300	NA	NA	4117100	0	0	5568300	0	0	NA	NA	NA	NA	NA	NA			252	134;158;1903;2772;4861;5907;6064;6144;6568;7328;7428;8570;8594;8751;8906	923;472;304;709;829;238;621;396;336;661;408;428;287;759;436	661	76106	87720	222760;222761;222762;222763	313432;313433;313434;313435;313436	222763	313436	20210826_E1_LC8_Vcelkova_Seiser_ext_Uni_MPL_red_acetylom_fr03_cv55	2229	222762	313434	20210825_E1_LC8_Vcelkova_Seiser_ext_Uni_MPL_black_acetylom_fr03_cv55	2283	222762	313434	20210825_E1_LC8_Vcelkova_Seiser_ext_Uni_MPL_black_acetylom_fr03_cv55	2283	7580.45309555146	7540.64626244843	7364.17575806839	7817.92972960484	8286.90546605791	6981.12485171343	6846.24453246694	6756.93264354006	7388.2405985334	7511.52889311219	7296.86395661391	6368.68966776173	9984.98199795448	8324.68926206539	9446.03148677912	10632.3459506521	6925.53949695506	6395.92570959786	5756.02864815858	7511.52889311219	1	14	217722.178159306	186758.841423243	215393.11963036	237059.002319541	232057.903064023	244811.81966701	186614.534410126	162493.570841181	196028.619735278	187186.454705522	196149.01250773	243465.494960561	186656.852766832	219565.705070184	202412.890422217	201702.698510922	138310.603879439	144832.344936791	134323.313345587	187186.454705522	0.180320240275538	-0.487211465196065	0.667531705471603	-0.00194981124676374	-0.29081235983281	0.288862548586046	0.00249850008741959	0.381167656972977	0.184768551609721	0.0622586793413347	4.16859674665254e-05	7.80843774265727e-07	0.983089260951245	0.00489392805414211	0.00513080318013589	0.97833160551609	0.000534541572637215	0.0566428439012047	0.0861255109184581	0.000107915303459538	2.80240875703405e-06	0.986079471618621	0.00795980213001727	0.00816168951140726	0.990110385469188	0.0153797296771526	0.201600557745508	6825.42330859405	7915.24740294497	6702.38568674839	6465.05772649101	7000.56541178284	5590.23570753413	7191.90659465022	8151.74346524584	7388.540269227	7866.67159028611	7292.68105415462	5128.02063742443	10486.7386377466	7432.59761354144	9148.46685915631	10333.6675940072	9816.01537060334	8657.15005476271	8400.56792254896	7866.67159028611	-0.276308135132883	12.9030387620846	-1.43995225795231	0.166163581778307	0.327125450864985	-5.60751784697585	0.00968102775816782	12.9030387620846	0.0504517095487202	0.960289315971187	0.969302590739786	-6.77267542089126	-0.285989162891051	12.9030387620846	-1.49040396750103	0.15254111632224	0.341299071346267	-5.41801203490989	-0.0542859565434188	12.9030387620846	-0.282905842284389	0.780309745748629	0.946921085547333	-6.48726784850715	0.14523587260021	12.9030387620846	0.75688224881895	0.458408795715138	0.711171970591528	-6.26918190067631	-0.199521829143629	12.9030387620846	-1.03978809110334	0.311496634480194	0.657556826821194	-6.01558582307329	-0.15378074647076	12.9030387620846	-0.801413005822896	0.432806425101474	0.780270698004396	-5.78946531740067	-0.240248080218182	12.9030387620846	-1.25202888222059	0.225761035025414	0.544654212245453	-5.4190942325955	-0.375802925060224	12.9030387620846	-1.95845942149082	0.0650292870113587	0.173898038103592	-4.58316732486676
7328	Q6ZN06;Q86XN6;Q96IR2;Q9H963	213;213;213;4	Q6ZN06;Q86XN6;Q96IR2	Q96IR2	Zinc finger protein 813;Zinc finger protein 761;Zinc finger protein 845;Putative zinc finger protein 702	ZNF813;ZNF761;ZNF845;ZNF702P	sp|Q6ZN06|ZN813_HUMAN Zinc finger protein 813 OS=Homo sapiens OX=9606 GN=ZNF813 PE=2 SV=2;sp|Q86XN6|ZN761_HUMAN Zinc finger protein 761 OS=Homo sapiens OX=9606 GN=ZNF761 PE=1 SV=3;sp|Q96IR2|ZN845_HUMAN Zinc finger protein 845 OS=Homo sapiens OX=9606 GN=ZNF	1	94.1217	0.000101045	114.72	99.091	94.122	1	94.1217	0.000827313	94.122	1	114.721	0.000101045	114.72	+	1	K	NSSLLTQKQEVHMREKSFQCNESGKAFNYSS	X;X;X;X;X;X;X;X;X;X;X;X;X;X;X;Acetyl (K);X;X;X;X;X;X;X;X;X;X;X;X;X;X;X	XXXXXXXXXXXXXXPPPPPPPPPPPXXXXXX	EK(1)SFQCNESGK	EK(94)SFQCNESGK(-94)	2	3	-0.41566	3587700	3587700	0	0	NA	1394700	2193100	NA	NA	1394700	0	0	2193100	0	0	NA	NA	NA	NA	NA	NA			20743	5232;5678;7328	213;213;213	213	39692	45806	115044;115045	161330;161331	115045	161331	20210826_E1_LC8_Vcelkova_Seiser_ext_Uni_MPL_red_acetylom_fr07_cv70	2852	115044	161330	20210825_E1_LC8_Vcelkova_Seiser_ext_Uni_MPL_black_acetylom_fr07_cv70	2797	115044	161330	20210825_E1_LC8_Vcelkova_Seiser_ext_Uni_MPL_black_acetylom_fr07_cv70	2797	1619.30806909322	1945.11888844622	1426.52718501302	1990.93192305737	1842.23490467734	2217.87193969614	1994.990659137	1834.96951702987	2266.18167852165	1927.4482448211	1498.10995447712	2003.50855050471	1640.41194400996	1996.37171100641	1905.19327596877	1684.62333360984	1890.91647745721	1688.02797824767	1730.71137041376	1927.4482448211	1	14	217722.178159306	186758.841423243	215393.11963036	237059.002319541	232057.903064023	244811.81966701	186614.534410126	162493.570841181	196028.619735278	187186.454705522	196149.01250773	243465.494960561	186656.852766832	219565.705070184	202412.890422217	201702.698510922	138310.603879439	144832.344936791	134323.313345587	187186.454705522	0.180320240275538	-0.487211465196065	0.667531705471603	-0.00194981124676374	-0.29081235983281	0.288862548586046	0.00249850008741959	0.381167656972977	0.184768551609721	0.0622586793413347	4.16859674665254e-05	7.80843774265727e-07	0.983089260951245	0.00489392805414211	0.00513080318013589	0.97833160551609	0.000534541572637215	0.0566428439012047	0.0861255109184581	0.000107915303459538	2.80240875703405e-06	0.986079471618621	0.00795980213001727	0.00816168951140726	0.990110385469188	0.0153797296771526	0.201600557745508	1458.02142685499	2041.74770892834	1298.33068909488	1646.40643460098	1556.27284598411	1775.99271970968	2095.7163317307	2213.75608704259	2266.27359597159	2018.57738484964	1497.25116803817	1613.2098956323	1722.84449972913	1782.43621447637	1845.17673584749	1637.29976727899	2680.11830925344	2284.81570422221	2525.86623698264	2018.57738484964	-0.0052548881320682	10.8655132230747	-0.0381847064590762	0.969938977065215	0.982951050247491	-6.62368729518476	0.56676165642263	10.8655132230747	4.11838024689601	0.000585226037992893	0.00359920985876011	-0.508388461770256	-0.572016544554698	10.8655132230747	-4.15656495335508	0.000536386498474208	0.018381304051664	-0.231297334431912	0.339661991855793	10.8655132230747	2.46815786147173	0.023251971090454	0.174372893126765	-3.81439069676699	0.611832313512013	10.8655132230747	4.44588670709508	0.00027754724575248	0.00919434595042731	0.367627127228998	-0.272170321656219	10.8655132230747	-1.97772884562335	0.0626559727737001	0.316571091149599	-4.72641998900188	0.114215902687734	10.8655132230747	0.829951201144416	0.416878193781711	0.770249918048891	-5.76698412289907	-0.185630320210745	10.8655132230747	-1.34888490658732	0.193240103362554	0.510384812269034	-5.30294140127189	-0.230700977300128	10.8655132230747	-1.67639136678639	0.110047113263101	0.241205276430857	-5.02688434485294
7331	Q96IV0	210	Q96IV0	Q96IV0	Peptide-N(4)-(N-acetyl-beta-glucosaminyl)asparagine amidase	NGLY1	sp|Q96IV0|NGLY1_HUMAN Peptide-N(4)-(N-acetyl-beta-glucosaminyl)asparagine amidase OS=Homo sapiens OX=9606 GN=NGLY1 PE=1 SV=1	1	135.83	0.00878461	135.83	29.474	135.83	1	135.83	0.00878461	135.83	1	106.683	0.0387047	106.68	+	1	K	LACIPVQELKRKSQEKLSRARKLDKGINISD	X;X;X;X;X;X;X;X;X;Acetyl (K);X;X;X;X;X;Acetyl (K);X;X;X;X;X;X;X;X;X;X;X;X;X;X;X	XXXXXXXXXXXXPPPPPPPXXXXXXXXXXXX	SQEK(1)LSR	SQEK(140)LSR	4	2	-0.39064	8066400	8066400	0	0	NA	3904000	4162400	NA	NA	3904000	0	0	4162400	0	0	NA	NA	NA	NA	NA	NA			25318	7331	210	210	152073	177485	448214;448215	631415;631416	448215	631416	20210826_E1_LC8_Vcelkova_Seiser_ext_Uni_MPL_red_acetylom_fr06_cv40	1561	448215	631416	20210826_E1_LC8_Vcelkova_Seiser_ext_Uni_MPL_red_acetylom_fr06_cv40	1561	448215	631416	20210826_E1_LC8_Vcelkova_Seiser_ext_Uni_MPL_red_acetylom_fr06_cv40	1561	4365.47927453387	5481.88346927573	3950.8691304459	4128.67637782583	4494.59057041478	5680.61597319533	3600.61463036727	3966.11055355257	4190.09168918078	4479.83561272679	4247.35536239935	4986.35133733465	3060.47040250883	3692.46240262553	3202.40639869887	4206.43801720004	3047.93612749853	3644.78214496202	3973.9545557611	4479.83561272679	1	26	1106352.72918586	1341089.91567233	1054350.71188632	1322334.39872463	1125093.52861887	1338716.50880126	1093626.14847343	995372.12656037	1008162.35372478	1126671.12106018	1014702.34661529	1323739.56986604	1033234.36517701	1203802.33118781	1042724.35753182	1409053.98369683	1034256.52182978	1012829.97364058	1001822.79824762	1126671.12106018	0.346120920662432	-0.0196561823654839	0.365777103027916	0.285044105744678	-0.0860185564022089	0.371062662146887	0.0267995975882123	0.0215140384692418	0.0878764125059668	1.13347115077903e-06	0.689080793460232	5.30413847387368e-07	1.38361017735044e-05	0.0920363580152948	4.34088481077767e-07	0.586130987024268	0.661586716711729	0.0857451630056494	4.14253267126148e-06	0.727160458231142	1.97643125923481e-06	3.65129998787402e-05	0.118646779976415	1.491733321347e-06	0.77220145709067	0.83234695657907	0.258229373941144	4481.39834095104	4642.44890236004	4255.81536795014	3546.04936080509	4537.08315968657	4819.27868963862	3739.23694504617	4525.37497222534	4720.28564107256	4515.85662707626	4753.95606368839	4278.14553288435	3364.06649354648	3483.66296685097	3488.04561781289	3390.48706309548	3346.977735523	4087.05290402809	4505.12883997122	4515.85662707626	-0.0475568483901156	12.0068365533357	-0.294498598143683	0.771572000247487	0.855607876536526	-6.57968555464481	0.0479115125681044	12.0068365533357	0.296694877055454	0.769920092833198	0.815971979031953	-6.72836665846607	-0.0954683609582201	12.0068365533357	-0.591193475199137	0.561362497412145	0.715042210309953	-6.31949808758429	-0.0417445848372786	12.0068365533357	-0.258505812113987	0.79879761171065	0.955723944025222	-6.49404860742484	-0.0384980795892726	12.0068365533357	-0.238401636232505	0.814123202462218	0.922871941396206	-6.53104123970198	-0.00324650524800596	12.0068365533357	-0.0201041758814821	0.984170001959569	0.994113824510028	-6.55759034995321	0.216944242175554	12.0068365533357	1.34344005876814	0.194964258136135	0.585860005702837	-5.24419942911028	0.12472238646534	12.0068365533357	0.772350759450483	0.44941277490868	0.725185603025509	-5.88118156585735	0.211131978622717	12.0068365533357	1.30744727273844	0.206669779039013	0.357676374407482	-5.52798843163108
7331	Q96IV0	488	Q96IV0	Q96IV0	Peptide-N(4)-(N-acetyl-beta-glucosaminyl)asparagine amidase	NGLY1	sp|Q96IV0|NGLY1_HUMAN Peptide-N(4)-(N-acetyl-beta-glucosaminyl)asparagine amidase OS=Homo sapiens OX=9606 GN=NGLY1 PE=1 SV=1	1	53.001	9.82505e-09	128.96	93.303	53.001	1	53.001	9.82505e-09	128.96	1	65.805	0.00028118	83.692	+	1	K	GLQRKETLFIPCENEKISKQLHLCYNIVKDR	X;X;X;X;X;X;X;X;X;X;X;X;X;X;X;Acetyl (K);X;X;X;X;X;X;X;X;X;X;X;X;X;X;X	XXXXXPPPPPPPPPPPPPPXXXXXXXXXXXX	ETLFIPCENEK(1)ISK	ETLFIPCENEK(53)ISK(-53)	11	4	0.29157	12666000	12666000	0	0	NA	5588800	5204300	NA	NA	5588800	0	0	5204300	0	0	NA	NA	NA	NA	NA	NA			25317	7331	488	488	46954	54330	135341;135342;135343;135344	189796;189797;189798;189799	135344	189799	20210826_E1_LC8_Vcelkova_Seiser_ext_Uni_MPL_red_acetylom_fr02_cv55	13104	135343	189798	20210826_E1_LC8_Vcelkova_Seiser_ext_Uni_MPL_red_acetylom_fr02_cv55	13061	135343	189798	20210826_E1_LC8_Vcelkova_Seiser_ext_Uni_MPL_red_acetylom_fr02_cv55	13061	1426.68417202357	2250.13932835115	1683.62332474645	1973.30464690976	1623.02017087616	2261.99793857254	1769.9511176936	1525.61692395916	1542.28036119005	1687.97759964274	2261.08099192473	2514.81844617261	1506.55373169205	2139.46925250695	2107.39547425809	1502.60758668042	2093.36911209095	1476.44642238248	2215.43446664759	1687.97759964274	1	26	1106352.72918586	1341089.91567233	1054350.71188632	1322334.39872463	1125093.52861887	1338716.50880126	1093626.14847343	995372.12656037	1008162.35372478	1126671.12106018	1014702.34661529	1323739.56986604	1033234.36517701	1203802.33118781	1042724.35753182	1409053.98369683	1034256.52182978	1012829.97364058	1001822.79824762	1126671.12106018	0.346120920662432	-0.0196561823654839	0.365777103027916	0.285044105744678	-0.0860185564022089	0.371062662146887	0.0267995975882123	0.0215140384692418	0.0878764125059668	1.13347115077903e-06	0.689080793460232	5.30413847387368e-07	1.38361017735044e-05	0.0920363580152948	4.34088481077767e-07	0.586130987024268	0.661586716711729	0.0857451630056494	4.14253267126148e-06	0.727160458231142	1.97643125923481e-06	3.65129998787402e-05	0.118646779976415	1.491733321347e-06	0.77220145709067	0.83234695657907	0.258229373941144	1464.56773231394	1905.5780579081	1813.57311080729	1694.83753181278	1638.36446718534	1919.01697154107	1838.09357279943	1740.74538560304	1737.43306434827	1701.55012118026	2530.77003803583	2157.64164489448	1656.00259533894	2018.48766242689	2295.36499551438	1211.13672963146	2298.75545855031	1655.60365427631	2511.55808872826	1701.55012118026	-0.288971049666872	10.8499728407698	-1.37506041110254	0.185119819053287	0.349307361747193	-5.69291921365882	-0.0030706514265173	10.8499728407698	-0.0146116063106219	0.988494458158949	0.990879286710197	-6.77388694759223	-0.285900398240354	10.8499728407698	-1.36044880479192	0.189618455580151	0.383650737410357	-5.5898009247835	0.170059001999428	10.8499728407698	0.809220859565677	0.428411125919693	0.787556350426444	-6.19678242812795	0.117768885544688	10.8499728407698	0.560399847524006	0.581758482123195	0.797159862975012	-6.39962763613953	0.0522901164547402	10.8499728407698	0.248821012041671	0.806170389160182	0.934954420938113	-6.5259089111632	0.077550457540255	10.8499728407698	0.369021617042347	0.716193932932563	0.915097297474725	-6.03752048625328	-0.26064005715484	10.8499728407698	-1.24024819979124	0.22998975095077	0.548308916526094	-5.4327286593666	-0.381479594126045	10.8499728407698	-1.81525965362587	0.0853103437722737	0.205696511614653	-4.81440894179309
7333	Q96IX5	17	Q96IX5	Q96IX5	Up-regulated during skeletal muscle growth protein 5	USMG5	sp|Q96IX5|ATPMK_HUMAN ATP synthase membrane subunit K, mitochondrial OS=Homo sapiens OX=9606 GN=ATP5MK PE=1 SV=1	1	186.872	5.12104e-09	186.87	152.12	186.87	1	186.872	5.12104e-09	186.87	1	110.838	4.30158e-07	175.15	+	1	K	AGPESDAQYQFTGIKKYFNSYTLTGRMNCVL	X;X;X;X;X;X;X;X;X;X;X;X;X;X;X;Acetyl (K);X;X;X;X;X;X;X;X;X;X;X;X;X;X;X	XXXXXXXXXXXXXXXPPPPPPPPPPPXXXXX	K(1)YFNSYTLTGR	K(190)YFNSYTLTGR	1	2	-1.1005	27571000	27571000	0	0	0.043032	9138200	10679000	0.038491	0.02648	9138200	0	0	10679000	0	0	NA	NA	NA	NA	NA	NA			25323	7333	17	17	6024;88641	6946;102496	260812;260813;260814	367744;367745;367746	260814	367746	20210826_E1_LC8_Vcelkova_Seiser_ext_Uni_MPL_red_acetylom_fr01_cv40	10892	260814	367746	20210826_E1_LC8_Vcelkova_Seiser_ext_Uni_MPL_red_acetylom_fr01_cv40	10892	260814	367746	20210826_E1_LC8_Vcelkova_Seiser_ext_Uni_MPL_red_acetylom_fr01_cv40	10892	5368.80265969874	4843.70781907957	4373.34838264704	4586.11753190622	4949.20144954937	5425.73056259195	5918.31259087396	4936.307216555	5203.35774337343	5775.19679425477	5322.43875290688	6071.81272177528	2924.85171237962	6296.07972089713	3904.49206818878	4323.54017529211	6397.96267848565	9722.73333871266	7053.17783326158	5775.19679425477	1	5	218421.289617447	193740.608938973	220483.031005329	180121.676731249	198111.16268262	152976.246498297	189408.008745195	179396.968001429	192209.495110326	180148.344020655	216676.152400511	176263.324769528	192669.018277628	178262.923526507	218284.83119636	188932.774388084	232821.809908815	207892.798867872	187525.642670646	180148.344020655	-0.206088291304273	-0.00190765824158134	-0.204180633062691	-0.279228477537416	-0.18225294454772	-0.0969755329896955	-0.0510687118410615	-0.158273811914057	0.0220714743920816	0.024741456286413	0.982158575160135	0.0259267793036748	0.00381021751545196	0.0439285467778592	0.26409353049366	0.551406645512681	0.0761783542297697	0.796026915648493	0.0370215089353762	0.984915511511462	0.0377220780162409	0.00644101044508776	0.0605438611273694	0.306281337813153	0.748282046787922	0.25623899928052	0.899844914939451	4774.05022620973	4855.81114108043	3852.50680038169	4945.19827634022	4852.11063051666	6888.72316699697	6068.81740985369	5344.3093845524	5257.91253732491	6226.4574300853	4770.9412352058	6690.53612212944	2948.46840177254	6859.83553322084	3474.12545599323	4444.64118934037	5337.3115118458	9083.50455430208	7305.14231752491	6226.4574300853	0.687157754213347	12.3803772887453	3.24159802662696	0.00429614833106197	0.0317869818704375	-2.31762207462395	0.952461704127353	12.3803772887453	4.49314289419833	0.000249313134921502	0.00205583770361788	0.329357115440427	-0.265303949914006	12.3803772887453	-1.25154486757137	0.225933584909873	0.422051659435891	-5.72383686659023	0.296784529163491	12.3803772887453	1.40005135381342	0.177623723482372	0.532767960846023	-5.56815325927337	0.311428464890431	12.3803772887453	1.46913265699808	0.158168611157478	0.416139842403111	-5.50664885432121	-0.0146439357269408	12.3803772887453	-0.0690813031846615	0.945647135526528	0.983444983660335	-6.55533700313637	-0.100795161547195	12.3803772887453	-0.475491100495518	0.639860589374381	0.882565649939246	-5.99294966808846	-0.351455175734261	12.3803772887453	-1.65795466488222	0.113753811232341	0.411351651553252	-4.88682467147206	0.289578063502661	12.3803772887453	1.36605557231803	0.187882047516477	0.336013556743291	-5.45500842151254
7333	Q96IX5	16	Q96IX5	Q96IX5	Up-regulated during skeletal muscle growth protein 5	USMG5	sp|Q96IX5|ATPMK_HUMAN ATP synthase membrane subunit K, mitochondrial OS=Homo sapiens OX=9606 GN=ATP5MK PE=1 SV=1	1	167.55	1.28589e-23	184.76	166.35	167.55	1	167.55	7.67065e-21	174.62	1	167.614	1.28589e-23	184.76	+	1	K	MAGPESDAQYQFTGIKKYFNSYTLTGRMNCV	X;X;X;X;X;X;X;X;X;X;X;X;X;X;X;Acetyl (K);Acetyl (K);X;X;X;X;X;X;X;X;X;X;X;X;X;X	XPPPPPPPPPPPPPPPPXXXXXXXXXXXXXX	AGPESDAQYQFTGIK(1)K	AGPESDAQYQFTGIK(170)K(-170)	15	4	0.10089	93687000	93687000	0	0	0.14773	25477000	42215000	0.10731	0.10639	25477000	0	0	42215000	0	0	NA	NA	NA	NA	NA	NA			25322	7333	16	16	6024	6946	18224;18225;18226;18227;18228;18229;18230;18231	26202;26203;26204;26205;26206;26207;26208;26209;26210;26211;26212	18231	26212	20210826_E1_LC8_Vcelkova_Seiser_ext_Uni_MPL_red_acetylom_fr03_cv55	10548	18224	26202	20210825_E1_LC8_Vcelkova_Seiser_ext_Uni_MPL_black_acetylom_fr02_cv55	11035	18224	26202	20210825_E1_LC8_Vcelkova_Seiser_ext_Uni_MPL_black_acetylom_fr02_cv55	11035	12508.9836659657	11703.0942365907	11503.6447569547	9961.89521910429	10893.1270790144	13092.6707549169	12825.7538601404	13550.9169130614	12533.5561444041	12391.663408039	12036.3644835448	13514.3072536214	7190.78002290693	13279.6328204532	9582.80923366276	9881.26871412884	14648.2217815012	17037.0530812026	14691.617121954	12391.663408039	1	5	218421.289617447	193740.608938973	220483.031005329	180121.676731249	198111.16268262	152976.246498297	189408.008745195	179396.968001429	192209.495110326	180148.344020655	216676.152400511	176263.324769528	192669.018277628	178262.923526507	218284.83119636	188932.774388084	232821.809908815	207892.798867872	187525.642670646	180148.344020655	-0.206088291304273	-0.00190765824158134	-0.204180633062691	-0.279228477537416	-0.18225294454772	-0.0969755329896955	-0.0510687118410615	-0.158273811914057	0.0220714743920816	0.024741456286413	0.982158575160135	0.0259267793036748	0.00381021751545196	0.0439285467778592	0.26409353049366	0.551406645512681	0.0761783542297697	0.796026915648493	0.0370215089353762	0.984915511511462	0.0377220780162409	0.00644101044508776	0.0605438611273694	0.306281337813153	0.748282046787922	0.25623899928052	0.899844914939451	11123.2466688407	11732.3376020543	10133.6243486093	10741.8849874351	10679.4314675688	16622.9751563951	13151.9173963442	14670.9451520534	12664.9646707173	13359.9195744907	10789.1871193722	14891.4278139121	7248.84191287387	14468.7013392662	8526.55887556671	10158.0399739873	12219.8466404593	15916.938566936	15216.4537018103	13359.9195744907	0.571531817136425	13.5662266259242	3.18910226806881	0.0048330231855242	0.0343007319207277	-2.42962796916704	0.716659031706754	13.5662266259242	3.99890062971325	0.000768776470294284	0.00432447236432157	-0.775262971211391	-0.14512721457033	13.5662266259242	-0.809798361644443	0.428087148760256	0.612286640942758	-6.16604137273352	0.266451080680218	13.5662266259242	1.48677592436439	0.153489142431877	0.495297532756833	-5.45217029829519	0.340504989173676	13.5662266259242	1.89999086788078	0.0727275152187324	0.272455395565648	-4.85807300648882	-0.0740539084934575	13.5662266259242	-0.413214943516387	0.684077687572347	0.883724625633042	-6.47010498651622	-0.0210410979197455	13.5662266259242	-0.117407659707773	0.907769883812077	0.975398263821948	-6.09854498023207	-0.092114403996618	13.5662266259242	-0.51399107783583	0.613187483692912	0.821935546824931	-6.04484394528235	0.284039638536461	13.5662266259242	1.58491868399664	0.129496367796337	0.266868682740477	-5.1600497993901
7334	Q96IY1	268	Q96IY1	Q96IY1	Kinetochore-associated protein NSL1 homolog	NSL1	sp|Q96IY1|NSL1_HUMAN Kinetochore-associated protein NSL1 homolog OS=Homo sapiens OX=9606 GN=NSL1 PE=1 SV=3	1	98.3921	0.00882443	105.57	71.49	98.392	1	98.3921	0.0134998	98.392	1	105.568	0.00882443	105.57	+	1	K	DMVLKRKQTKDCPQRKWYPLRPKKINLDT__	X;X;X;X;X;X;X;X;X;X;X;X;X;X;X;Acetyl (K);X;X;X;X;X;X;X;X;X;X;X;X;X;X;X	XXXXXXXXXXXXXXXPPPPPPPPXXXXXXXX	K(1)WYPLRPK	K(98)WYPLRPK(-98)	1	3	0.05122	6564700	6564700	0	0	NA	2013700	4551000	NA	NA	2013700	0	0	4551000	0	0	NA	NA	NA	NA	NA	NA			25326	7334	268	268	88542	102349	260377;260378	367066;367067;367068	260378	367068	20210826_E1_LC8_Vcelkova_Seiser_ext_Uni_MPL_red_acetylom_fr06_cv40	8103	260377	367066	20210825_E1_LC8_Vcelkova_Seiser_ext_Uni_MPL_black_acetylom_fr06_cv40	8154	260377	367066	20210825_E1_LC8_Vcelkova_Seiser_ext_Uni_MPL_black_acetylom_fr06_cv40	8154	3836.34303140566	4933.08242144633	3208.59952588584	4252.58993923125	4879.91186708566	5187.90388570391	4175.88775369269	5214.21603959059	5411.49154323553	4753.80879959003	3814.02872483761	5176.00462381262	4200.20426702173	4694.56402610738	4661.05731012443	4341.44205117916	4858.77802781445	5007.08048874776	5979.8232962148	4753.80879959003	1	13	669314.266265606	816969.596285152	667536.747078036	821879.596532583	665715.130397063	800926.856052639	753957.913325327	795009.796218819	820741.648825252	727101.057732927	701111.078993743	795015.835632063	718217.996007248	809311.608784701	660308.682542016	813808.207317824	806922.985845582	764100.878734227	835970.029775046	727101.057732927	0.218387421931052	0.210813292113237	0.00757412981781513	0.284814653887501	0.241982938251429	0.0428317156360727	0.012837408587675	-0.0224201772305825	-0.0535898233687746	5.46137954774646e-05	8.07619042308843e-05	0.857717276036833	2.09751076833322e-06	1.65342630313535e-05	0.317337051392846	0.761429228982177	0.596926044581353	0.214449773375908	0.000136917743398766	0.000195608069738871	0.880937700615693	6.54918329486127e-06	4.39444424150109e-05	0.362055605940421	0.877014267771787	0.787765730365162	0.438619359953491	4347.82608942438	4580.33549860327	3646.07123913947	3924.91378405119	5560.42982105094	4913.41987386139	4201.32739243702	4975.09472558606	5001.44301189899	4959.4297944768	4126.50088542608	4938.59814922151	4436.07563217881	4400.11786018996	5354.54099455501	4046.66036828862	4567.51292514532	4970.71297833739	5426.0333141759	4959.4297944768	-0.0521967669595664	12.17943619186	-0.341004515493448	0.736844021248285	0.830598814459961	-6.5644814344186	0.109931232084717	12.17943619186	0.718187135300653	0.481385061026815	0.555122417497787	-6.509618649946	-0.162127999044284	12.17943619186	-1.0591916507941	0.302799582093727	0.500009365171347	-5.93712491929633	0.00100279231914868	12.17943619186	0.00655130056612012	0.994841188782184	0.998768076137801	-6.52840073537511	0.0820267388070501	12.17943619186	0.535885457160086	0.598258975526468	0.808926787304888	-6.41327453148771	-0.0810239464879015	12.17943619186	-0.529334156593966	0.602707227104729	0.845416910576429	-6.41431163177254	0.00215541617664172	12.17943619186	0.014081459289841	0.988911879504414	0.996051340878397	-6.10534446209725	-0.0789486363797405	12.17943619186	-0.515776034910294	0.611963786449183	0.821144375762922	-6.04393068566733	-0.0510441431020734	12.17943619186	-0.333474356769727	0.742430130154004	0.830847882321499	-6.3066690447419
7335	Q96IZ0	136	Q96IZ0	Q96IZ0	PRKC apoptosis WT1 regulator protein	PAWR	sp|Q96IZ0|PAWR_HUMAN PRKC apoptosis WT1 regulator protein OS=Homo sapiens OX=9606 GN=PAWR PE=1 SV=1	1	223.61	2.04184e-111	223.61	209.15	223.61	1	223.61	2.04184e-111	223.61	1	161.324	5.8552e-50	165.49	+	1	K	PPPQRDEEEPDGVPEKGKSSGPSARKGKGQI	X;X;X;X;X;X;X;X;X;X;X;X;X;X;X;Acetyl (K);X;X;X;X;X;X;X;X;X;X;X;X;X;X;X	PPPPPPPPPPPPPPPPPPXXXXXXXXXXXXX	RSEDEPPAASASAAPPPQRDEEEPDGVPEK(1)GK	RSEDEPPAASASAAPPPQRDEEEPDGVPEK(220)GK(-220)	30	4	0.3213	17970000	17970000	0	0	NA	6029100	6873800	NA	NA	6029100	0	0	6873800	0	0	NA	NA	NA	NA	NA	NA			25328	7335	136	136	139269	161430	405486;405487;405488;405489	567185;567186;567187;567188;567189	405489	567189	20210826_E1_LC8_Vcelkova_Seiser_ext_Uni_MPL_red_acetylom_fr02_cv55	4823	405489	567189	20210826_E1_LC8_Vcelkova_Seiser_ext_Uni_MPL_red_acetylom_fr02_cv55	4823	405489	567189	20210826_E1_LC8_Vcelkova_Seiser_ext_Uni_MPL_red_acetylom_fr02_cv55	4823	1570.14586448746	1811.76689041997	1576.49803190437	1844.05472853354	1355.14496730693	1357.97035864043	1165.550125796	824.686286020847	1307.91237756896	1368.04671104622	1909.72699994116	1287.26976622424	3801.33558892279	1619.787454355	1995.37014752263	2823.9836771426	757.357210268116	774.783836328584	1253.98090162094	1368.04671104622	1	15	931712.805728719	1057227.88370127	932120.368320858	991941.338438825	899623.755176381	977018.812763232	658815.7456974	783409.970704072	679689.674424733	828488.476790054	864996.18549116	899104.414552438	920190.008872986	818873.916975132	897000.652566854	1017410.91111127	698797.777415542	733973.426876624	671565.291957728	828488.476790054	0.0230753240956929	-0.35053469185145	0.373610015947143	0.130377425158848	-0.385068204960259	0.515445630119107	0.150631684177423	0.00879607000545946	0.0433295831142679	0.740160053698349	7.18344050003341e-05	3.49763366782063e-05	0.0731411567401805	2.45841903540461e-05	5.74511811751057e-07	0.0412029686538756	0.899267362214796	0.5350537750529	0.776380266749406	0.000175923504276739	8.76606579008889e-05	0.0977267068552762	6.29584373045373e-05	1.91295699959362e-06	0.186043931601981	0.95517594230161	0.736716994608356	1440.06281006646	1464.39153461278	1445.25651077378	1588.5881412127	1287.20684786754	1187.71123284338	1511.78657723107	899.545587678337	1644.33945344014	1411.03554384123	1886.60332564701	1223.44074192568	3530.06089979629	1690.30272880216	1900.87785495709	2371.86131039068	926.131698793243	902.035676555621	1595.60790471735	1411.03554384123	-0.45596816283018	10.5364602251743	-1.56754232256398	0.133500215040249	0.284555286177744	-5.4305524232181	-1.08249939185339	10.5364602251743	-3.7214519547759	0.00144823572657974	0.00664417496924803	-1.39253518687241	0.626531229023206	10.5364602251743	2.15390963221193	0.0443039156863054	0.189005630390668	-4.36721785504554	0.0148431264776647	10.5364602251743	0.0510281876008415	0.959835980503759	0.993429883665239	-6.52708113382733	-0.0868900907992458	10.5364602251743	-0.29871360731379	0.768402720994931	0.899075876302151	-6.514391161419	0.101733217276911	10.5364602251743	0.349741794914632	0.73038123502888	0.902997710926371	-6.49489557063795	-0.276004978823273	10.5364602251743	-0.948858979228757	0.354612160209817	0.725909723085454	-5.66554613916527	0.248793032923022	10.5364602251743	0.855308858068537	0.403042732562204	0.696493722338905	-5.81551252243688	-0.746816268131118	10.5364602251743	-2.56742948939358	0.0188532329715429	0.0836018860803004	-3.48567909911052
7338	Q96IZ7	157	Q96IZ7	Q96IZ7	Serine/Arginine-related protein 53	RSRC1	sp|Q96IZ7|RSRC1_HUMAN Serine/Arginine-related protein 53 OS=Homo sapiens OX=9606 GN=RSRC1 PE=1 SV=1	1	85.7644	0.00505381	103.26	56.364	85.764	1	85.7644	0.0134109	85.764	1	103.255	0.00505381	103.26	+	1	K	RDKEKREKEKDKGKDKELHNIKRGESGNIKA	X;X;X;X;X;X;X;X;X;X;X;X;X;X;X;Acetyl (K);X;X;X;X;X;X;X;X;X;Phospho (STY);X;X;X;X;X	XXXXXXXXXXXXXXPPPPPPPPXXXXXXXXX	DK(1)ELHNIK	DK(86)ELHNIK(-86)	2	3	-0.33514	31996000	31996000	0	0	NA	14109000	17887000	NA	NA	14109000	0	0	17887000	0	0	NA	NA	NA	NA	NA	NA			25331	7338	157	157	24415	28057	70543;70544;70545	98603;98604;98605	70545	98605	20210826_E1_LC8_Vcelkova_Seiser_ext_Uni_MPL_red_acetylom_fr01_cv55	3900	70544	98604	20210825_E1_LC8_Vcelkova_Seiser_ext_Uni_MPL_black_acetylom_fr08_cv55	3917	70544	98604	20210825_E1_LC8_Vcelkova_Seiser_ext_Uni_MPL_black_acetylom_fr08_cv55	3917	15828.7986400051	15750.0033410722	14857.4813417662	14855.8991353202	13970.8442148246	13404.5002344073	14551.7161706209	14322.5559293343	16323.5758058847	14861.3557090918	16386.0102031288	13895.9818228778	20925.9223218112	16716.3025389701	17252.7019199269	20123.7267282516	14935.4585889849	15849.758435345	14906.3668615783	14861.3557090918	1	17	672450.006619547	727674.212336575	656068.31969255	737023.745955832	655623.909330455	697287.072628505	664592.431968927	681550.23994171	742546.303976519	648588.73996472	570932.003600393	700394.766247301	578812.086132333	688406.919989516	550544.392498952	672771.26716162	629508.494268784	657906.264057109	623596.109695003	648588.73996472	0.278091038164135	0.168482313830193	0.109608724333942	0.123538327263425	0.072543108543826	0.0509952187195992	0.0684035088898476	0.12701701450419	0.222956219790557	3.70433738220754e-06	0.000900344153438505	0.0188167952046106	0.00934804948874133	0.104752526699391	0.245359829783134	0.124601697425296	0.00782651453836501	5.38828436010268e-05	1.20306775435786e-05	0.00174769091500605	0.0280485400007529	0.0146768314075203	0.133792367633037	0.286453592124263	0.335637748578225	0.0699005579707725	0.00276960661512665	15541.4650410247	14290.50806683	14952.0289818459	13308.2657685422	14069.2799257207	12692.3785546469	14456.4889125056	13874.7975654276	14514.2889021292	15128.4010199147	18949.2853850368	13099.368178779	23869.9231884625	16032.416951958	20690.3948658525	19748.9940758117	15664.6599291695	15906.0604920398	15782.3769489424	15128.4010199147	-0.391343404075513	13.9362375172001	-3.0033786769698	0.00730977933738986	0.0449566021119064	-2.82145369082694	-0.416964676512928	13.9362375172001	-3.20001003069645	0.00471633220793926	0.0149789008556496	-2.53208025630396	0.0256212724374141	13.9362375172001	0.19663135372665	0.846205090061086	0.91002305726986	-6.47781324368894	-0.145890007882352	13.9362375172001	-1.11963798110231	0.276829835305502	0.659232174310473	-5.90328594175207	-0.0557848177697551	13.9362375172001	-0.428122540059471	0.673378110113812	0.849852457024907	-6.46620964954827	-0.0901051901125971	13.9362375172001	-0.691515441042839	0.497609410148651	0.784553200248193	-6.31419409798862	-0.260308695105438	13.9362375172001	-1.99774820826838	0.0602725033914935	0.364886625301278	-4.30076751152505	-0.144582232555427	13.9362375172001	-1.1096014134989	0.281024811181341	0.595316267461627	-5.57652555558047	-0.5057620912986	13.9362375172001	-3.88148890413588	0.0010051850902695	0.0174510048294995	-0.753568719820667
7339	Q96J01	171	Q96J01	Q96J01	THO complex subunit 3	THOC3	sp|Q96J01|THOC3_HUMAN THO complex subunit 3 OS=Homo sapiens OX=9606 GN=THOC3 PE=1 SV=1	1	158.254	8.22629e-12	158.25	119.85	158.25	1	158.254	8.22629e-12	158.25	1	128.313	3.49208e-08	128.31	+	1	K	IAVGNKDDVVTFIDAKTHRSKAEEQFKFEVN	X;X;X;X;X;X;X;X;X;X;X;X;X;X;X;Acetyl (K);X;X;X;X;X;X;X;X;X;X;X;X;X;X;X	XXXXXXPPPPPPPPPPPPPXXXXXXXXXXXX	DDVVTFIDAK(1)THR	DDVVTFIDAK(160)THR	10	3	-0.27403	6711900	6711900	0	0	NA	3413400	3298500	NA	NA	3413400	0	0	3298500	0	0	NA	NA	NA	NA	NA	NA			25332	7339	171	171	21330	24507	61849;61850;61851	86560;86561;86562;86563;86564;86565	61851	86563	20210826_E1_LC8_Vcelkova_Seiser_ext_Uni_MPL_red_acetylom_fr02_cv40	13324	61851	86563	20210826_E1_LC8_Vcelkova_Seiser_ext_Uni_MPL_red_acetylom_fr02_cv40	13324	61851	86563	20210826_E1_LC8_Vcelkova_Seiser_ext_Uni_MPL_red_acetylom_fr02_cv40	13324	1020.23195791088	1014.23908508507	778.377425192078	1095.26611750628	547.549817770287	976.313450505392	1064.65955879649	1274.58204968194	750.19990401975	1178.15756577328	722.126418240263	1187.53953502315	333.617039283593	761.850315104399	1125.44963966306	1204.78770848581	944.928278072966	903.327045460746	652.749614218485	1178.15756577328	1	22	1740905.98104599	1782601.86592651	1843682.86810031	1855533.87141894	1777349.53491728	1863631.61513996	1917881.06482677	1868338.15094823	1962572.86655394	1767087.14342212	1808602.98937293	1927531.5515426	1798049.25991522	1837096.80118689	1773153.51901889	1832795.64024429	2040222.51956607	1905743.09343291	1807844.54669062	1767087.14342212	0.0568674354153949	0.0952416790811412	-0.0383742436657464	0.0372597755458095	0.100619608930028	-0.0633598333842187	-0.0247641624800004	0.000221427238471961	-0.005156502610415	0.180061238015032	0.0312494568122544	0.359080049722266	0.372884243192732	0.0238343098792401	0.137585038905163	0.55119944905362	0.995726766518761	0.900765429453761	0.225444663367535	0.0449325578917104	0.413109521739417	0.426679501018883	0.0343801098426321	0.169490534996102	0.748255870200401	0.9974254046704	0.95642882874756	1080.58162686249	1049.10742047673	778.463016361612	1088.39049224962	568.047649134485	965.968971094657	1023.5829879083	1257.90049726027	704.831308288455	1229.36086073592	736.213814065533	1136.00581421995	342.121691996309	764.665653701905	1170.34445316963	1212.07769134907	853.994909635269	874.006437783194	665.76278205859	1229.36086073592	0.612213986578279	9.80753291235576	1.76499228175188	0.0936418872784966	0.226041046849682	-5.13447806769644	0.251127966915227	9.80753291235576	0.723993461525962	0.477894713702478	0.551836368383907	-6.5053851782971	0.361086019663052	9.80753291235576	1.04099882022592	0.310948804940027	0.506506068507547	-5.95568440870474	0.402271699497156	9.80753291235576	1.1597357465614	0.260530549036314	0.641019396627957	-5.85926643508221	0.308467825520472	9.80753291235576	0.889302340600485	0.384967653757429	0.654043783443504	-6.16067545925275	0.0938038739766842	9.80753291235576	0.270433405960914	0.789744098451797	0.929397778225932	-6.52013975778947	0.0223513481426121	9.80753291235576	0.064438183091747	0.94929481148309	0.986842800479291	-6.10336509296349	0.28963349382898	9.80753291235576	0.835003597356748	0.414097627780172	0.703226412338917	-5.83216015232417	0.232293635223735	9.80753291235576	0.669694718282225	0.511113851641272	0.649098663811443	-6.13688608438476
7339	Q96J01	332	Q96J01	Q96J01	THO complex subunit 3	THOC3	sp|Q96J01|THOC3_HUMAN THO complex subunit 3 OS=Homo sapiens OX=9606 GN=THOC3 PE=1 SV=1	1	173.392	0.000560595	173.39	91.608	173.39	1	173.392	0.000560595	173.39	1	173.392	0.000560595	173.39	+	1	K	PKRPLLAFACDDKDGKYDSSREAGTVKLFGL	X;X;X;X;X;X;X;X;X;X;X;X;X;X;X;Acetyl (K);X;X;X;X;X;X;X;X;X;X;Acetyl (K);X;X;X;X	XXXXXXXXXXXXXPPPPPPPPXXXXXXXXXX	DGK(1)YDSSR	DGK(170)YDSSR	3	2	2.2373	10715000	10715000	0	0	NA	6075500	4639400	NA	NA	6075500	0	0	4639400	0	0	NA	NA	NA	NA	NA	NA			25333	7339	332	332	22897;138085	26288;160014	66135;66136	92433;92434	66136	92434	20210826_E1_LC8_Vcelkova_Seiser_ext_Uni_MPL_red_acetylom_fr03_cv40	1549	66136	92434	20210826_E1_LC8_Vcelkova_Seiser_ext_Uni_MPL_red_acetylom_fr03_cv40	1549	66136	92434	20210826_E1_LC8_Vcelkova_Seiser_ext_Uni_MPL_red_acetylom_fr03_cv40	1549	7236.53938684703	9679.73340567231	5974.34129544562	7422.91751230731	6951.18436393026	8383.27770859935	7899.25361653272	7251.37390069035	7405.34155276406	6957.0098657642	5565.15259341985	8906.20444234319	4623.78469669214	6137.30566395719	6775.35429467945	5807.76976064801	7787.71052712178	6184.4536986905	8971.89650675879	6957.0098657642	1	22	1740905.98104599	1782601.86592651	1843682.86810031	1855533.87141894	1777349.53491728	1863631.61513996	1917881.06482677	1868338.15094823	1962572.86655394	1767087.14342212	1808602.98937293	1927531.5515426	1798049.25991522	1837096.80118689	1773153.51901889	1832795.64024429	2040222.51956607	1905743.09343291	1807844.54669062	1767087.14342212	0.0568674354153949	0.0952416790811412	-0.0383742436657464	0.0372597755458095	0.100619608930028	-0.0633598333842187	-0.0247641624800004	0.000221427238471961	-0.005156502610415	0.180061238015032	0.0312494568122544	0.359080049722266	0.372884243192732	0.0238343098792401	0.137585038905163	0.55119944905362	0.995726766518761	0.900765429453761	0.225444663367535	0.0449325578917104	0.413109521739417	0.426679501018883	0.0343801098426321	0.169490534996102	0.748255870200401	0.9974254046704	0.95642882874756	7664.60160638949	10012.5111460042	5974.99824006159	7376.31952273206	7211.40580908299	8294.4531168597	7594.48553507189	7156.46892859876	6957.5009900563	7259.36486357042	5673.71877439766	8519.71638058875	4741.65542400326	6159.98543868178	7045.62695440647	5842.91167131878	7038.27507568933	5983.71583579744	9150.75956932267	7259.36486357042	0.231335421725676	12.7820669874677	1.28113921617538	0.215569201547318	0.384198947538471	-5.81078940644734	0.34124716833545	12.7820669874677	1.88983220339587	0.074144350617979	0.118371073574229	-5.07559531439076	-0.109911746609773	12.7820669874677	-0.608692987220485	0.549940448724953	0.706636059488435	-6.30889799970841	0.297116778082922	12.7820669874677	1.6454374057644	0.116330500043008	0.432185421083176	-5.22604040131967	0.0651132489499648	12.7820669874677	0.360598200224224	0.722379756506051	0.876157026100619	-6.49346115601108	0.232003529132957	12.7820669874677	1.28483920554017	0.214299831762943	0.566608867434452	-5.74177087209311	0.332786710634917	12.7820669874677	1.84297805513751	0.0809987996585519	0.409787498470021	-4.54758756359413	-0.00912856510781346	12.7820669874677	-0.0505541376231535	0.960208766736241	0.985537709549141	-6.17577195927386	0.267005354277671	12.7820669874677	1.47867986554849	0.155622135916571	0.298479919432448	-5.30752986430071
7339	Q96J01	86	Q96J01	Q96J01	THO complex subunit 3	THOC3	sp|Q96J01|THOC3_HUMAN THO complex subunit 3 OS=Homo sapiens OX=9606 GN=THOC3 PE=1 SV=1	1	152.693	1.01425e-06	168.3	110.71	152.69	1	152.693	1.01425e-06	168.3	1	129.819	3.95647e-05	129.82	+	1	K	ASGSFDKTASVFLLEKDRLVKENNYRGHGDS	X;X;X;X;X;X;X;X;X;X;X;X;X;X;X;Acetyl (K);X;X;X;X;Acetyl (K);X;X;X;X;X;X;X;X;X;X	XXXXXXXPPPPPPPPPPPXXXXXXXXXXXXX	TASVFLLEK(1)DR	TASVFLLEK(150)DR	9	3	-0.34295	16871000	16871000	0	0	NA	6100700	6248200	NA	NA	6100700	0	0	6248200	0	0	NA	NA	NA	NA	NA	NA			25338	7339	86	86	158476	185639	470917;470918;470919	665623;665624;665625;665626;665627;665628	470919	665627	20210826_E1_LC8_Vcelkova_Seiser_ext_Uni_MPL_red_acetylom_fr05_cv55	12264	470918	665625	20210826_E1_LC8_Vcelkova_Seiser_ext_Uni_MPL_red_acetylom_fr05_cv40	12288	470918	665625	20210826_E1_LC8_Vcelkova_Seiser_ext_Uni_MPL_red_acetylom_fr05_cv40	12288	2161.81069469673	2133.62503532614	2365.76814022076	2289.7692685363	2419.34869360584	2554.56966033147	2215.23905418428	2800.11428821297	2665.98926707254	2268.52460957583	1796.73675433644	1996.48238213207	2206.0368093791	1435.80718349338	2420.72182303822	2351.25152461949	1872.25472132125	2168.33937478472	1874.23462293392	2268.52460957583	1	22	1740905.98104599	1782601.86592651	1843682.86810031	1855533.87141894	1777349.53491728	1863631.61513996	1917881.06482677	1868338.15094823	1962572.86655394	1767087.14342212	1808602.98937293	1927531.5515426	1798049.25991522	1837096.80118689	1773153.51901889	1832795.64024429	2040222.51956607	1905743.09343291	1807844.54669062	1767087.14342212	0.0568674354153949	0.0952416790811412	-0.0383742436657464	0.0372597755458095	0.100619608930028	-0.0633598333842187	-0.0247641624800004	0.000221427238471961	-0.005156502610415	0.180061238015032	0.0312494568122544	0.359080049722266	0.372884243192732	0.0238343098792401	0.137585038905163	0.55119944905362	0.995726766518761	0.900765429453761	0.225444663367535	0.0449325578917104	0.413109521739417	0.426679501018883	0.0343801098426321	0.169490534996102	0.748255870200401	0.9974254046704	0.95642882874756	2289.68804528291	2206.97653047737	2366.02828248005	2275.39504919086	2509.91835489196	2527.50284767934	2129.77095943823	2763.46678223471	2504.76265449408	2367.11578115473	1831.78787726008	1909.84428492777	2262.27367598377	1441.11305959808	2517.28576598738	2365.47858155321	1692.08186340835	2097.9584109474	1911.59922520822	2367.11578115473	-0.226708093688238	11.0981594326152	-1.31871182793297	0.202948410688158	0.370241394069725	-5.76446436174315	-0.206776461232639	11.0981594326152	-1.20277384335728	0.243846007977853	0.314945728068811	-6.04993136581496	-0.0199316324555987	11.0981594326152	-0.115937984575688	0.908918926647821	0.948285030712771	-6.49077483176045	-0.0331192529411446	11.0981594326152	-0.192647513704788	0.849280307983395	0.970767260808301	-6.50931704305019	0.0388642178795777	11.0981594326152	0.226064729173902	0.823566387521222	0.927477934488666	-6.53398938433573	-0.0719834708207223	11.0981594326152	-0.41871224287869	0.680123995320798	0.881962836337119	-6.46776712743036	0.321043470808002	11.0981594326152	1.86744026359007	0.0773536656103548	0.402195772074953	-4.50945470459482	0.373095309173126	11.0981594326152	2.17021452189307	0.0428805781773549	0.277603646942198	-4.06682955016431	0.127454630060909	11.0981594326152	0.741375949361887	0.467535456943861	0.612335426778809	-6.08656137900519
7339	Q96J01	329	Q96J01	Q96J01	THO complex subunit 3	THOC3	sp|Q96J01|THOC3_HUMAN THO complex subunit 3 OS=Homo sapiens OX=9606 GN=THOC3 PE=1 SV=1	1	100.223	1.57873e-22	207.64	183.35	100.22	1	100.223	1.57873e-22	207.64	1	96.4641	1.03472e-16	187.16	+	1	K	AWHPKRPLLAFACDDKDGKYDSSREAGTVKL	X;X;X;X;X;X;X;X;X;X;X;X;X;X;X;Acetyl (K);X;X;Acetyl (K);X;X;X;X;X;X;X;X;X;X;Acetyl (K);X	XXXXXPPPPPPPPPPPPPPXXXXXXXXXXXX	RPLLAFACDDK(1)DGK	RPLLAFACDDK(100)DGK(-100)	11	4	0.15203	45687000	45687000	0	0	NA	10655000	19694000	NA	NA	10655000	0	0	19694000	0	0	NA	NA	NA	NA	NA	NA			25337	7339	329	329	138085	160014	401288;401289;401290;401291	560717;560718;560719;560720;560721;560722;560723;560724;560725;560726;560727	401291	560725	20210826_E1_LC8_Vcelkova_Seiser_ext_Uni_MPL_red_acetylom_fr07_cv70	5806	401290	560723	20210826_E1_LC8_Vcelkova_Seiser_ext_Uni_MPL_red_acetylom_fr07_cv55	9489	401290	560723	20210826_E1_LC8_Vcelkova_Seiser_ext_Uni_MPL_red_acetylom_fr07_cv55	9489	21440.0633155235	24660.8556200741	19758.8373625863	22225.7557973937	21831.7597662477	25367.8800999801	24908.9418469348	26160.0470383205	25961.1359872116	23264.7023199281	20069.3639548167	25738.8238454129	17538.3363211193	19068.3254928622	20331.7838989142	17545.176371177	25216.4042901983	22543.3202727738	28689.7611753942	23264.7023199281	1	22	1740905.98104599	1782601.86592651	1843682.86810031	1855533.87141894	1777349.53491728	1863631.61513996	1917881.06482677	1868338.15094823	1962572.86655394	1767087.14342212	1808602.98937293	1927531.5515426	1798049.25991522	1837096.80118689	1773153.51901889	1832795.64024429	2040222.51956607	1905743.09343291	1807844.54669062	1767087.14342212	0.0568674354153949	0.0952416790811412	-0.0383742436657464	0.0372597755458095	0.100619608930028	-0.0633598333842187	-0.0247641624800004	0.000221427238471961	-0.005156502610415	0.180061238015032	0.0312494568122544	0.359080049722266	0.372884243192732	0.0238343098792401	0.137585038905163	0.55119944905362	0.995726766518761	0.900765429453761	0.225444663367535	0.0449325578917104	0.413109521739417	0.426679501018883	0.0343801098426321	0.169490534996102	0.748255870200401	0.9974254046704	0.95642882874756	22708.3050260095	25508.666552872	19761.0100643423	22086.23174432	22649.0438115507	25099.0960191582	23947.9079586164	25817.6679846283	24391.1274108069	24275.7974821644	20460.8813773227	24621.8779899418	17985.4281719739	19138.7905063767	21142.8300925679	17651.3395019741	22789.7517757125	21811.5987409223	29261.7181238712	24275.7974821644	0.0321176111952024	14.4636787714995	0.231223866812755	0.819613917484112	0.890296653559187	-6.59682709164223	0.30087663709636	14.4636787714995	2.16609694414105	0.0432360307594827	0.0772977571393846	-4.59866015976348	-0.268759025901158	14.4636787714995	-1.9348730773283	0.0680430568574463	0.233150688041148	-4.74297283411025	0.158814440669936	14.4636787714995	1.14335057032176	0.267102310628116	0.64841010621723	-5.87741671895608	0.18976263568444	14.4636787714995	1.36615547566285	0.187851222906455	0.457328099029926	-5.64258815763604	-0.0309481950145045	14.4636787714995	-0.222804905341088	0.826066276201704	0.943124013656741	-6.53222054850366	0.255184016171915	14.4636787714995	1.83714270060323	0.0818902752813879	0.411169585532242	-4.55663362347981	0.0173731852852619	14.4636787714995	0.125074528616025	0.901779100637053	0.964506491151829	-6.16917781949955	0.128487186697182	14.4636787714995	0.925015997094223	0.366563714773008	0.521076343581311	-5.93592456264359
734	O43765	200	O43765	O43765	Small glutamine-rich tetratricopeptide repeat-containing protein alpha	SGTA	sp|O43765|SGTA_HUMAN Small glutamine-rich tetratricopeptide repeat-containing protein alpha OS=Homo sapiens OX=9606 GN=SGTA PE=1 SV=1	1	140.3	0.00113779	140.3	75.076	140.3	1	140.3	0.00113779	140.3	1	140.3	0.00113779	140.3	+	1	K	ALELDPDNETYKSNLKIAELKLREAPSPTGG	X;X;X;X;X;X;X;X;X;X;X;X;X;X;X;Acetyl (K);X;X;X;X;Acetyl (K);X;X;X;X;X;X;X;X;X;X	XXXXXXXXXXXXPPPPPPPPPXXXXXXXXXX	SNLK(1)IAELK	SNLK(140)IAELK(-140)	4	2	-0.019429	5474400	5474400	0	0	NA	2059000	3415300	NA	NA	2059000	0	0	3415300	0	0	NA	NA	NA	NA	NA	NA			2110	734	200	200	8378;150226	9629;174931	440860;440861	619241;619242;619243	440861	619242	20210826_E1_LC8_Vcelkova_Seiser_ext_Uni_MPL_red_acetylom_fr06_cv40	9953	440861	619242	20210826_E1_LC8_Vcelkova_Seiser_ext_Uni_MPL_red_acetylom_fr06_cv40	9953	440861	619242	20210826_E1_LC8_Vcelkova_Seiser_ext_Uni_MPL_red_acetylom_fr06_cv40	9953	4638.58096429768	4933.02463312331	4391.98812761361	4709.61983426384	4955.86384785592	4914.10436944356	4248.73204327016	3945.79423279341	3655.06854348452	4216.4446772955	4699.90809262871	5519.48518635795	3890.98139011454	5831.74928108897	4045.09884573449	3489.99059059356	4504.79713697368	4650.88272564782	3923.28816071502	4216.4446772955	1	23	1447427.1740406	1390081.45163415	1438647.24312414	1385810.33168786	1409585.67334382	1392232.22089541	1143097.40754232	1107914.14473248	1038710.74549063	1178017.83361531	1363829.18232758	1254729.20992524	1442726.75863766	1299568.86546561	1328306.03636006	1321140.40278842	1142193.64678396	1043830.84950513	1085222.64243982	1178017.83361531	-0.0929519011876039	-0.33812078746298	0.245168886275376	-0.0433919027151788	-0.385962141550632	0.342570238835453	0.105368727763061	0.00796737520298407	0.0558087292906357	0.0411634836515986	2.42243770211359e-07	1.68895723015218e-05	0.318207840714638	3.49354255153455e-08	2.00936070665624e-07	0.022625425632756	0.852598671267843	0.203248983843751	0.058812816002134	1.13559217375188e-06	4.52676439241161e-05	0.370896414666572	1.95392262471345e-07	7.4259735770994e-07	0.136612957306514	0.932385950922816	0.424520532880955	4068.5509863279	4505.30688606621	3875.77166120224	4314.52907780655	4463.53796201693	4481.0938412698	4718.75517845194	4521.4701697445	4467.37330300417	4544.07912032997	4375.02692021966	5584.70075064421	3423.94208490186	5697.06126279304	3866.1823645931	3353.71864300685	5007.10664517536	5656.61478164506	4589.6831457118	4544.07912032997	0.293866558423066	12.1227891280037	1.81109924768059	0.085974499503137	0.214255167021562	-5.0616964877775	0.388816928404783	12.1227891280037	2.39627826418275	0.0270190092393886	0.0538363840814684	-4.17203257949977	-0.0949503699817171	12.1227891280037	-0.585179016502153	0.565316640180075	0.718012793944458	-6.32307251947576	0.102497692197089	12.1227891280037	0.631693154278197	0.53511841613539	0.850368783198835	-6.32496926883798	0.145812912774025	12.1227891280037	0.89864480682748	0.380095218443085	0.650287339973928	-6.15241128902755	-0.043315220576936	12.1227891280037	-0.266951652549283	0.792383781887921	0.93003298820042	-6.52110137880889	-0.0975933792230776	12.1227891280037	-0.601467879291874	0.554641302465828	0.843979091086353	-5.92610964241854	-0.149228528627859	12.1227891280037	-0.919695243244743	0.369267453901636	0.673021979732511	-5.76029650037111	0.0937754870028993	12.1227891280037	0.577938214110523	0.570096146672821	0.698734382855189	-6.19416989276802
734	O43765	183	O43765	O43765	Small glutamine-rich tetratricopeptide repeat-containing protein alpha	SGTA	sp|O43765|SGTA_HUMAN Small glutamine-rich tetratricopeptide repeat-containing protein alpha OS=Homo sapiens OX=9606 GN=SGTA PE=1 SV=1	1	123.625	0.000308356	123.63	78.489	123.63	1	123.625	0.000308356	123.63	1	122.258	0.000329924	122.26	+	1	K	ALSSLNKHVEAVAYYKKALELDPDNETYKSN	X;X;X;X;X;X;X;X;X;X;X;X;X;X;X;Acetyl (K);X;X;X;X;X;X;X;X;X;X;X;X;Acetyl (K);X;X	XXXXXXXPPPPPPPPPPXXXXXXXXXXXXXX	HVEAVAYYK(1)K	HVEAVAYYK(120)K(-120)	9	3	0.53846	76565000	76565000	0	0	NA	13348000	10918000	NA	NA	13348000	0	0	10918000	0	0	NA	NA	NA	NA	NA	NA			2111	734	183	183	72281	83420	211552;211553;211554;211555	297418;297419;297420;297421	211555	297421	20210826_E1_LC8_Vcelkova_Seiser_ext_Uni_MPL_red_acetylom_fr05_cv70	3457	211555	297421	20210826_E1_LC8_Vcelkova_Seiser_ext_Uni_MPL_red_acetylom_fr05_cv70	3457	211555	297421	20210826_E1_LC8_Vcelkova_Seiser_ext_Uni_MPL_red_acetylom_fr05_cv70	3457	16512.6009665026	15788.0813024363	15882.5984565339	13585.6405104857	15406.5508035796	17604.792808725	11172.8477830072	15503.8336461171	12357.3001756264	14295.505495275	16621.2388037216	15710.1050686567	10760.5491914325	14507.2941981017	11003.9198570528	11274.7345821283	12018.899411965	14258.2735664092	14333.9266232916	14295.505495275	1	23	1447427.1740406	1390081.45163415	1438647.24312414	1385810.33168786	1409585.67334382	1392232.22089541	1143097.40754232	1107914.14473248	1038710.74549063	1178017.83361531	1363829.18232758	1254729.20992524	1442726.75863766	1299568.86546561	1328306.03636006	1321140.40278842	1142193.64678396	1043830.84950513	1085222.64243982	1178017.83361531	-0.0929519011876039	-0.33812078746298	0.245168886275376	-0.0433919027151788	-0.385962141550632	0.342570238835453	0.105368727763061	0.00796737520298407	0.0558087292906357	0.0411634836515986	2.42243770211359e-07	1.68895723015218e-05	0.318207840714638	3.49354255153455e-08	2.00936070665624e-07	0.022625425632756	0.852598671267843	0.203248983843751	0.058812816002134	1.13559217375188e-06	4.52676439241161e-05	0.370896414666572	1.95392262471345e-07	7.4259735770994e-07	0.136612957306514	0.932385950922816	0.424520532880955	14483.3860756541	14419.1762052086	14015.8222689768	12445.9389687192	13876.0318052868	16053.5313662745	12408.8628788982	17765.7823018238	15103.5944319592	15406.3228637706	15472.295581212	15895.7280629137	9468.94717276403	14172.2388635532	10517.2116962221	10834.4955613782	13359.0724029303	17341.5598229807	16768.6335389652	15406.3228637706	0.221207768762987	13.7813067264577	1.21125955212426	0.240654087958117	0.411405096977722	-5.89394350523175	0.444701058279513	13.7813067264577	2.43503384936702	0.0249223905100188	0.050652592271473	-4.09790512885259	-0.223493289516526	13.7813067264577	-1.22377429724276	0.236004809865726	0.433440522483472	-5.75651264206342	0.0108347132736988	13.7813067264577	0.0593272560935979	0.953311325658197	0.992202378462453	-6.52660926296675	0.0804378987596479	13.7813067264577	0.440450955996125	0.664583199874943	0.845594892224416	-6.46073972561419	-0.0696031854859491	13.7813067264577	-0.381123699902527	0.707341861257743	0.894820657183041	-6.48314636559632	0.0797385798573504	13.7813067264577	0.436621720227753	0.667309658101	0.893709017154034	-6.01049768127354	-0.0741515241732262	13.7813067264577	-0.406028877112481	0.68926008231317	0.862564478457036	-6.09433066549168	0.290111635346639	13.7813067264577	1.58855401625841	0.128671577511471	0.265774587978232	-5.15486465625618
734	O43765	160	O43765	O43765	Small glutamine-rich tetratricopeptide repeat-containing protein alpha	SGTA	sp|O43765|SGTA_HUMAN Small glutamine-rich tetratricopeptide repeat-containing protein alpha OS=Homo sapiens OX=9606 GN=SGTA PE=1 SV=1	1	107.372	2.03395e-14	178.67	159.89	107.37	1	107.372	3.61004e-05	107.37	1	178.666	2.03395e-14	178.67	+	1	K	VQDCERAICIDPAYSKAYGRMGLALSSLNKH	X;X;X;X;X;X;X;X;X;X;X;X;X;X;X;Acetyl (K);X;X;X;X;Oxidation (M);X;X;X;X;X;X;X;X;X;X	XXXXXXPPPPPPPPPPPPPPXXXXXXXXXXX	AICIDPAYSK(1)AYGR	AICIDPAYSK(110)AYGR	10	3	1.2327	10873000	10873000	0	0	NA	3018900	4390100	NA	NA	3018900	0	0	4390100	0	0	NA	NA	NA	NA	NA	NA			2108	734	160	160	6869	7918	20626;20627;20628;20629	29435;29436;29437;29438	20629	29438	20210826_E1_LC8_Vcelkova_Seiser_ext_Uni_MPL_red_acetylom_fr05_cv40	11276	20627	29436	20210825_E1_LC8_Vcelkova_Seiser_ext_Uni_MPL_black_acetylom_fr05_cv40	11447	20627	29436	20210825_E1_LC8_Vcelkova_Seiser_ext_Uni_MPL_black_acetylom_fr05_cv40	11447	2981.53710246516	2570.87802429577	2788.60974773122	2678.77951509036	2688.12593075405	2475.59668363513	1800.42701925512	2219.50947758718	1864.61776247086	2191.47436178435	2104.21219111198	2176.26305054507	1736.71981495461	2091.1371940765	2238.05586058031	1712.09110626487	2082.95179833016	1724.41372319828	1975.74943684755	2191.47436178435	1	23	1447427.1740406	1390081.45163415	1438647.24312414	1385810.33168786	1409585.67334382	1392232.22089541	1143097.40754232	1107914.14473248	1038710.74549063	1178017.83361531	1363829.18232758	1254729.20992524	1442726.75863766	1299568.86546561	1328306.03636006	1321140.40278842	1142193.64678396	1043830.84950513	1085222.64243982	1178017.83361531	-0.0929519011876039	-0.33812078746298	0.245168886275376	-0.0433919027151788	-0.385962141550632	0.342570238835453	0.105368727763061	0.00796737520298407	0.0558087292906357	0.0411634836515986	2.42243770211359e-07	1.68895723015218e-05	0.318207840714638	3.49354255153455e-08	2.00936070665624e-07	0.022625425632756	0.852598671267843	0.203248983843751	0.058812816002134	1.13559217375188e-06	4.52676439241161e-05	0.370896414666572	1.95392262471345e-07	7.4259735770994e-07	0.136612957306514	0.932385950922816	0.424520532880955	2615.13937395389	2347.97012533111	2460.84787125359	2454.0562757963	2421.08187532104	2257.45735509509	1999.60228934463	2543.32722445871	2279.01160081349	2361.76059506847	1958.75851198194	2201.97672094814	1528.25918911194	2042.84102922449	2139.06567654682	1645.23992617132	2315.2123112042	2097.31028101903	2311.34281219765	2361.76059506847	0.0696215268955402	11.1024062834982	0.466511800534394	0.646156397551775	0.764662843686902	-6.5125243948317	0.26986883306806	11.1024062834982	1.80830557496378	0.0864230017136211	0.134196992333013	-5.20803504804892	-0.200247306172519	11.1024062834982	-1.34179377442939	0.195487960668969	0.390018881592329	-5.61341719071954	-0.0868046865855252	11.1024062834982	-0.581650711203105	0.567643002479391	0.869229658498552	-6.35565011281553	-0.142285578689664	11.1024062834982	-0.953410596756755	0.352361150877968	0.627274949131648	-6.10238175197138	0.0554808921041392	11.1024062834982	0.37175988555365	0.714187359610393	0.897037196238277	-6.48675620905042	0.271202324768387	11.1024062834982	1.81724088049149	0.0849956437142685	0.417963974517443	-4.58733831082134	0.0154741264917284	11.1024062834982	0.103687220508455	0.91850476695752	0.969442980410225	-6.17164232347939	0.427628538249452	11.1024062834982	2.86540339222899	0.00990606516551444	0.0588825049605161	-2.89691793934086
734	O43765	196	O43765	O43765	Small glutamine-rich tetratricopeptide repeat-containing protein alpha	SGTA	sp|O43765|SGTA_HUMAN Small glutamine-rich tetratricopeptide repeat-containing protein alpha OS=Homo sapiens OX=9606 GN=SGTA PE=1 SV=1	1	142.451	1.8968e-17	159.22	132.19	142.45	1	142.451	1.28936e-14	142.45	1	159.217	1.8968e-17	159.22	+	1	K	YYKKALELDPDNETYKSNLKIAELKLREAPS	X;X;Acetyl (K);X;X;X;X;X;X;X;X;X;X;X;X;Acetyl (K);X;X;X;Acetyl (K);X;X;X;X;Acetyl (K);X;X;X;X;X;X	XXXXPPPPPPPPPPPPPPPPXXXXXXXXXXX	ALELDPDNETYK(1)SNLK	ALELDPDNETYK(140)SNLK(-140)	12	3	0.18922	10107000	10107000	0	0	NA	2913100	7193900	NA	NA	2913100	0	0	7193900	0	0	NA	NA	NA	NA	NA	NA			2109	734	196	196	8378	9629	25143;25144	35718;35719;35720	25144	35720	20210826_E1_LC8_Vcelkova_Seiser_ext_Uni_MPL_red_acetylom_fr01_cv70	7529	25143	35718	20210825_E1_LC8_Vcelkova_Seiser_ext_Uni_MPL_black_acetylom_fr08_cv70	7367	25143	35718	20210825_E1_LC8_Vcelkova_Seiser_ext_Uni_MPL_black_acetylom_fr08_cv70	7367	2040.98604725965	1533.52535131517	1553.33343703697	1735.77704033192	2509.98010828455	2110.8405507587	2028.66816523878	1486.74149743045	2083.65736110577	1591.82620125847	1675.95807830768	1659.63628650066	1169.95922839357	2100.94144163421	922.550114851808	1183.61199761431	1538.11818940412	1936.17708182475	1794.08125710323	1591.82620125847	1	23	1447427.1740406	1390081.45163415	1438647.24312414	1385810.33168786	1409585.67334382	1392232.22089541	1143097.40754232	1107914.14473248	1038710.74549063	1178017.83361531	1363829.18232758	1254729.20992524	1442726.75863766	1299568.86546561	1328306.03636006	1321140.40278842	1142193.64678396	1043830.84950513	1085222.64243982	1178017.83361531	-0.0929519011876039	-0.33812078746298	0.245168886275376	-0.0433919027151788	-0.385962141550632	0.342570238835453	0.105368727763061	0.00796737520298407	0.0558087292906357	0.0411634836515986	2.42243770211359e-07	1.68895723015218e-05	0.318207840714638	3.49354255153455e-08	2.00936070665624e-07	0.022625425632756	0.852598671267843	0.203248983843751	0.058812816002134	1.13559217375188e-06	4.52676439241161e-05	0.370896414666572	1.95392262471345e-07	7.4259735770994e-07	0.136612957306514	0.932385950922816	0.424520532880955	1790.1715760861	1400.56108352797	1370.76092665509	1590.16242852895	2260.63343166347	1924.84202222559	2253.092996355	1703.65126363775	2546.7306992656	1715.51739864696	1560.10746704935	1679.24574522366	1029.52757622882	2052.41884134906	881.745322059185	1137.39608157815	1709.62677631347	2354.86649459792	2098.81715807066	1715.51739864696	0.489603826803179	10.7142857897944	1.95801087746246	0.0650854733997858	0.179503765105803	-4.82123608013231	0.85894712068354	10.7142857897944	3.43507896260689	0.00277675894261156	0.0103988069390922	-2.02292707220377	-0.369343293880361	10.7142857897944	-1.47706808514443	0.15604966472377	0.345423829032633	-5.43621473019079	-0.123960941980192	10.7142857897944	-0.49574137188123	0.625765181259242	0.899025846273367	-6.40260912060688	0.272460468774229	10.7142857897944	1.08961681329529	0.289516186704911	0.570123050268597	-5.96644997386266	-0.396421410754421	10.7142857897944	-1.58535818517652	0.129396417940978	0.454556230986021	-5.34152572468879	0.0430152670163952	10.7142857897944	0.17202553596239	0.865237445646509	0.963484334263183	-6.09063989699245	0.0700933838904554	10.7142857897944	0.280315635994478	0.782266200324932	0.909199518030014	-6.13753587009408	0.656580035799767	10.7142857897944	2.62577778530608	0.0166472898512031	0.078591365688719	-3.37258005578428
734	O43765	137	O43765	O43765	Small glutamine-rich tetratricopeptide repeat-containing protein alpha	SGTA	sp|O43765|SGTA_HUMAN Small glutamine-rich tetratricopeptide repeat-containing protein alpha OS=Homo sapiens OX=9606 GN=SGTA PE=1 SV=1	1	111.659	2.72972e-38	185.85	171.16	111.66	1	111.659	4.18457e-32	176.11	1	185.849	2.72972e-38	185.85	+	1	K	PANAVYFCNRAAAYSKLGNYAGAVQDCERAI	X;X;X;X;X;X;X;X;X;X;X;X;X;X;X;Acetyl (K);X;X;X;X;X;X;X;X;X;X;X;X;X;X;X	XXXXXXXXXXPPPPPPPPPPPPPPPPPPPXX	AAAYSK(1)LGNYAGAVQDCER	AAAYSK(110)LGNYAGAVQDCER	6	4	-0.19975	118750000	118750000	0	0	NA	57587000	54881000	NA	NA	57587000	0	0	54881000	0	0	NA	NA	NA	NA	NA	NA			2107	734	137	137	307	355	963;964;965	1378;1379;1380;1381	965	1381	20210826_E1_LC8_Vcelkova_Seiser_ext_Uni_MPL_red_acetylom_fr04_cv55	11091	963	1378	20210825_E1_LC8_Vcelkova_Seiser_ext_Uni_MPL_black_acetylom_fr04_cv40	11376	963	1378	20210825_E1_LC8_Vcelkova_Seiser_ext_Uni_MPL_black_acetylom_fr04_cv40	11376	10910.1728318575	8812.68541903145	9549.86767467466	8513.30511227379	9723.47574898394	9328.63213218898	9898.69448896544	8161.50120153015	10233.903946907	9458.96778892599	11044.7056579871	9086.85451661909	12451.9757506198	10545.8135565601	12508.710358636	8657.73313100697	8649.78513387872	8601.74073538969	8138.21317041204	9458.96778892599	1	23	1447427.1740406	1390081.45163415	1438647.24312414	1385810.33168786	1409585.67334382	1392232.22089541	1143097.40754232	1107914.14473248	1038710.74549063	1178017.83361531	1363829.18232758	1254729.20992524	1442726.75863766	1299568.86546561	1328306.03636006	1321140.40278842	1142193.64678396	1043830.84950513	1085222.64243982	1178017.83361531	-0.0929519011876039	-0.33812078746298	0.245168886275376	-0.0433919027151788	-0.385962141550632	0.342570238835453	0.105368727763061	0.00796737520298407	0.0558087292906357	0.0411634836515986	2.42243770211359e-07	1.68895723015218e-05	0.318207840714638	3.49354255153455e-08	2.00936070665624e-07	0.022625425632756	0.852598671267843	0.203248983843751	0.058812816002134	1.13559217375188e-06	4.52676439241161e-05	0.370896414666572	1.95392262471345e-07	7.4259735770994e-07	0.136612957306514	0.932385950922816	0.424520532880955	9569.43400960611	8048.58180445766	8427.41497159886	7799.12259327527	8757.5253196509	8506.63169772217	10993.7542316197	9352.23228732023	12508.2932738481	10193.9670312719	10281.2403194398	9194.22038950034	10957.3497115774	10302.2511774541	11955.4446594939	8319.67887990723	9614.28346411156	10461.8277135565	9520.53947973135	10193.9670312719	-0.257740825908572	13.2394592156375	-2.12978783323895	0.0464886698313547	0.146118031461002	-4.52472740321483	-0.16402653601045	13.2394592156375	-1.35539924453919	0.19119320879188	0.257015454110334	-5.86340708478492	-0.0937142898981218	13.2394592156375	-0.774388588699752	0.448235746513111	0.630162184786872	-6.19396485807232	-0.134470866821626	13.2394592156375	-1.11117210504861	0.280365249105285	0.664178713116788	-5.91240713186855	0.288229672829674	13.2394592156375	2.38172609328426	0.0278478754796587	0.157047414303712	-4.00631962088681	-0.4227005396513	13.2394592156375	-3.49289819833287	0.00243572917481428	0.0518354542573957	-1.72423802314532	-0.187169463337577	13.2394592156375	-1.54663602231042	0.138454024064262	0.510335269616886	-4.98084301414951	0.141816786415601	13.2394592156375	1.1718735873227	0.255740767526138	0.57330653241311	-5.50969817225744	-0.310439422424523	13.2394592156375	-2.56525175050075	0.0189406874237043	0.083756563518985	-3.48987768375401
734	O43765	205	O43765	O43765	Small glutamine-rich tetratricopeptide repeat-containing protein alpha	SGTA	sp|O43765|SGTA_HUMAN Small glutamine-rich tetratricopeptide repeat-containing protein alpha OS=Homo sapiens OX=9606 GN=SGTA PE=1 SV=1	1	110.807	0.03047	110.81	6.5986	110.81	1	110.807	0.03047	110.81	1	109.012	0.0340541	109.01	+	1	K	PDNETYKSNLKIAELKLREAPSPTGGVGSFD	X;X;X;X;X;X;Acetyl (K);X;X;X;X;X;X;X;X;Acetyl (K);X;X;X;X;X;X;X;X;X;X;X;X;X;X;X	XXXXXXXXXXXPPPPPPPXXXXXXXXXXXXX	IAELK(1)LR	IAELK(110)LR	5	2	-0.0697	14859000	14859000	0	0	NA	4486300	10373000	NA	NA	4486300	0	0	10373000	0	0	NA	NA	NA	NA	NA	NA			2112	734	205	205	72942;150226	84160;174931	213462;213463	300097;300098	213463	300098	20210826_E1_LC8_Vcelkova_Seiser_ext_Uni_MPL_red_acetylom_fr07_cv70	5692	213463	300098	20210826_E1_LC8_Vcelkova_Seiser_ext_Uni_MPL_red_acetylom_fr07_cv70	5692	213463	300098	20210826_E1_LC8_Vcelkova_Seiser_ext_Uni_MPL_red_acetylom_fr07_cv70	5692	3995.40682347918	3759.2697579158	3424.50408630648	3362.30930910846	3158.71511013032	3602.55813531692	3155.80873173873	2667.7856869483	2581.94263830428	3468.9187927895	4138.68615983464	4332.72003848012	3144.8560711263	4386.03703664584	2804.95808962894	2693.40525228921	3118.65579064265	4093.12205556146	3171.85037846513	3468.9187927895	1	23	1447427.1740406	1390081.45163415	1438647.24312414	1385810.33168786	1409585.67334382	1392232.22089541	1143097.40754232	1107914.14473248	1038710.74549063	1178017.83361531	1363829.18232758	1254729.20992524	1442726.75863766	1299568.86546561	1328306.03636006	1321140.40278842	1142193.64678396	1043830.84950513	1085222.64243982	1178017.83361531	-0.0929519011876039	-0.33812078746298	0.245168886275376	-0.0433919027151788	-0.385962141550632	0.342570238835453	0.105368727763061	0.00796737520298407	0.0558087292906357	0.0411634836515986	2.42243770211359e-07	1.68895723015218e-05	0.318207840714638	3.49354255153455e-08	2.00936070665624e-07	0.022625425632756	0.852598671267843	0.203248983843751	0.058812816002134	1.13559217375188e-06	4.52676439241161e-05	0.370896414666572	1.95392262471345e-07	7.4259735770994e-07	0.136612957306514	0.932385950922816	0.424520532880955	3504.4157895622	3433.3223907287	3022.00176906889	3080.24464675198	2844.92174081071	3285.1156303001	3504.92538560618	3057.00517846533	3155.75521362245	3738.46751537262	3852.59945657569	4383.91336044106	2767.37511010596	4284.73867689742	2680.89357346151	2588.23718096003	3466.40296078501	4978.24092507973	3710.60896533989	3738.46751537262	0.255443991336239	11.7336460832954	1.34153112966003	0.195571614039075	0.362275360647022	-5.73578773967611	0.387889013363326	11.7336460832954	2.03710090637859	0.0558226342567668	0.0944981760057162	-4.82651127790556	-0.132445022027087	11.7336460832954	-0.695569776718557	0.495123038138982	0.666041988240122	-6.25189801880067	0.0685089990135577	11.7336460832954	0.359792979892643	0.722972114890652	0.930073606994531	-6.4619460806636	0.055473533796139	11.7336460832954	0.291333814784511	0.773954325562887	0.901740707056675	-6.51662756751686	0.0130354652174187	11.7336460832954	0.0684591651081317	0.946135823046002	0.983742403363125	-6.55538114065718	-0.161600635918733	11.7336460832954	-0.848688131295579	0.406626135967381	0.763337849594984	-5.75182781939418	-0.307081123163238	11.7336460832954	-1.61271707312227	0.12330082952775	0.423942416977516	-4.95181303606847	0.025334356403949	11.7336460832954	0.13305001847181	0.895553579310366	0.935517213283072	-6.35428311700163
7340	Q96J02	64	Q96J02	Q96J02	E3 ubiquitin-protein ligase Itchy homolog	ITCH	sp|Q96J02|ITCH_HUMAN E3 ubiquitin-protein ligase Itchy homolog OS=Homo sapiens OX=9606 GN=ITCH PE=1 SV=2	1	116.766	0.00112103	116.77	87.679	116.77	1	116.766	0.00112103	116.77	1	70.9771	0.036101	70.977	+	1	K	GQSKKTEKCNNTNSPKWKQPLTVIVTPVSKL	X;X;X;X;X;X;X;X;X;X;X;X;X;Phospho (STY);X;Acetyl (K);X;Acetyl (K);X;X;X;X;X;X;X;X;X;X;X;X;X	XXXXXXXXPPPPPPPPPPXXXXXXXXXXXXX	CNNTNSPK(1)WK	CNNTNSPK(120)WK(-120)	8	2	-0.67479	2372000	2372000	0	0	NA	1366300	1005700	NA	NA	1366300	0	0	1005700	0	0	NA	NA	NA	NA	NA	NA			25340	7340	64	64	18466	21280	54618;54619	77344;77345	54619	77345	20210826_E1_LC8_Vcelkova_Seiser_ext_Uni_MPL_red_acetylom_fr05_cv40	5054	54619	77345	20210826_E1_LC8_Vcelkova_Seiser_ext_Uni_MPL_red_acetylom_fr05_cv40	5054	54619	77345	20210826_E1_LC8_Vcelkova_Seiser_ext_Uni_MPL_red_acetylom_fr05_cv40	5054	1387.66875301952	1838.93825998995	1558.44704952704	1899.87686105852	1542.11058482832	1640.36259048824	1427.73600450588	1492.6186209936	1115.31801290302	1286.15460388773	868.920479345736	1028.74213017636	1015.60459869089	928.907310680231	1275.38550159651	1232.98201752164	697.735622415883	916.9516593934	1081.81039622464	1286.15460388773	1	32	2409080.53722385	2192419.77723257	2464345.86940933	2222552.99673508	2370980.43166402	2279058.5804488	1988066.54530179	1948332.03571883	1936289.02147841	2085982.77709875	2248393.51773018	2127531.48397518	2325305.28616756	2188845.7733487	2416457.63287046	2310099.2527071	1977154.74704362	1993869.4284999	1929007.37201094	2085982.77709875	-0.0773009248057299	-0.244117671661144	0.166816746855414	-0.11399708328284	-0.302757069115003	0.188759985832164	0.0152914191336393	-0.00665181984311047	0.051987577610749	0.0447018499565287	2.20331124654408e-06	0.000195649746015231	0.00515684397824075	1.09842903502002e-07	5.18138238974635e-05	0.674584267959558	0.854787603244202	0.163954585423737	0.0635716804656289	7.81920141881993e-06	0.000422659540121672	0.00849164569784414	5.19466660025463e-07	0.000116022910968099	0.825541259928082	0.933169062678107	0.380456939923251	1252.82760405201	1824.31681542054	1375.45762125731	1859.21729899503	1414.63491280348	1565.45717590617	1561.97406349718	1666.25976452525	1252.81042011976	1341.03243470357	840.551896301137	1051.68905433193	949.951654513073	923.026229350517	1147.93980187069	1160.86823237337	767.550675129778	1000.24537048437	1219.75915664749	1341.03243470357	0.0993247344180617	10.2756856476373	0.52342778067982	0.606731327908879	0.736314043634122	-6.48376025188449	0.0103007952756418	10.2756856476373	0.0542837838123218	0.957276086505024	0.966702150349971	-6.77246691242478	0.0890239391424199	10.2756856476373	0.469143996867498	0.64430797374826	0.7762149776612	-6.3850906330202	0.374368788713104	10.2756856476373	1.97287237041189	0.0632467186374044	0.311031656023768	-4.70765876795926	0.139874192361939	10.2756856476373	0.737117884194193	0.470060590650997	0.719944447316917	-6.28397463529828	0.234494596351166	10.2756856476373	1.23575448621769	0.231618729762106	0.584843901695088	-5.80057897786208	0.745426581128987	10.2756856476373	3.92829624268433	0.000903289216779654	0.0666111276716653	-0.549168195223236	0.599955923920241	10.2756856476373	3.16168575333414	0.00513890410697134	0.115590259228217	-2.1699860855628	0.470382526833944	10.2756856476373	2.47885165295227	0.0227354851035371	0.0931679603898849	-3.65508191777919
7346	Q96JB2	567	Q96JB2	Q96JB2	Conserved oligomeric Golgi complex subunit 3	COG3	sp|Q96JB2|COG3_HUMAN Conserved oligomeric Golgi complex subunit 3 OS=Homo sapiens OX=9606 GN=COG3 PE=1 SV=3	1	150.351	5.59077e-07	190.96	138.71	150.35	1	150.351	0.00019151	150.35	1	123.749	5.59077e-07	190.96	+	1	K	GMWYPTVRRTLVCLSKLYRCIDRAVFQGLSQ	X;X;X;X;X;X;X;X;X;X;X;X;X;X;X;Acetyl (K);X;X;X;X;X;X;X;X;X;X;X;X;X;X;X	XXXXXXXXXPPPPPPPPPPXXXXXXXXXXXX	TLVCLSK(1)LYR	TLVCLSK(150)LYR	7	2	-0.038701	8420800	8420800	0	0	NA	1409100	1705800	NA	NA	1409100	0	0	1705800	0	0	NA	NA	NA	NA	NA	NA			25349	7346	567	567	163880	191982	487290;487291;487292;487293	689040;689041;689042;689043	487293	689043	20210826_E1_LC8_Vcelkova_Seiser_ext_Uni_MPL_red_acetylom_fr05_cv40	13406	487290	689040	20210825_E1_LC8_Vcelkova_Seiser_ext_Uni_MPL_black_acetylom_fr05_cv40	13567	487290	689040	20210825_E1_LC8_Vcelkova_Seiser_ext_Uni_MPL_black_acetylom_fr05_cv40	13567	2551.59330662447	3085.59624177779	2604.14308975199	2895.34057007276	2270.18505556296	3119.51562980375	2606.61451925258	2562.36802058414	2825.66042541238	2958.76310126571	2862.34744742478	4011.07239573309	2195.4244919502	3804.67638218978	2743.69480936019	2046.92388521457	3887.64055059544	3991.97439440334	3935.16046572493	2958.76310126571	1	29	1539454.79672123	1860284.16558915	1562482.00559092	1915242.54331021	1526159.89865275	1896100.97066784	1766687.05470436	1773809.44025923	1784719.0391373	1696177.37694847	1587305.11722691	1839747.87467967	1635972.41345457	1877804.58596342	1614295.66954484	1901853.09464233	1743416.17595155	1680571.09901112	1732226.28270036	1696177.37694847	0.216109359438335	0.0919544149493881	0.124154944488946	0.293306902396694	0.202476435890926	0.0908304665057678	0.0133750318494954	0.0466995098326741	-0.0638225111088637	6.85987897508386e-07	0.00540441008914956	0.000462028528994044	7.74721173380291e-09	1.66351406331967e-06	0.00588231449098125	0.651236960754854	0.125861562574577	0.0416180238344733	2.66671353915806e-06	0.00902208179602187	0.000931006488271431	4.66344081672042e-08	5.64500394147682e-06	0.0092609189213502	0.812349833091195	0.340388765438614	0.164818908247933	2869.94197477773	2872.02628658191	2885.88102280404	2617.60721298018	2575.66766372694	2848.74980495087	2554.73457890947	2501.28481575245	2741.43981296525	3020.42134427793	3122.41436568712	3775.12028400346	2323.65224078726	3508.29359209982	2942.93942460085	1863.60269253064	3861.12298755808	4113.00710151533	3933.56585799995	3020.42134427793	0.0696907982579784	11.523917024201	0.363395161363477	0.720323577936377	0.81891044208722	-6.55637748129679	0.516245928990635	11.523917024201	2.69190879367367	0.0144432749304692	0.0336394278197091	-3.59199382747776	-0.446555130732657	11.523917024201	-2.32851363231019	0.0310843135638953	0.159183756564313	-4.05064191735995	0.00188888550319177	11.523917024201	0.00984939001112567	0.992244187092075	0.998385600074396	-6.5283728616854	-0.0947344303968531	11.523917024201	-0.493982483789391	0.626983734100839	0.824863656977792	-6.43522887123692	0.0966233159000449	11.523917024201	0.503831873800516	0.620174361265022	0.853294631485281	-6.42771350956744	-0.0682466381642595	11.523917024201	-0.355864744100225	0.725864478867949	0.919675153964963	-6.04226098898951	-0.611425084796961	11.523917024201	-3.18821025021094	0.00484268966578741	0.113229174421159	-2.11574105316981	-0.000444725409472824	11.523917024201	-0.00231897274787369	0.998173916568233	0.999161007878487	-6.36332197767083
7348	Q96JB5	130	Q96JB5	Q96JB5	CDK5 regulatory subunit-associated protein 3	CDK5RAP3	sp|Q96JB5|CK5P3_HUMAN CDK5 regulatory subunit-associated protein 3 OS=Homo sapiens OX=9606 GN=CDK5RAP3 PE=1 SV=2	1	84.4793	0.00227265	84.479	46.798	84.479	1	84.4793	0.00227265	84.479	1	81.9197	0.00281329	81.92	+	1	K	SSLLVRNVNYEIPSLKKQIAKCQQLQQEYSR	X;X;X;X;X;X;X;X;X;X;X;X;X;X;X;Acetyl (K);X;X;X;X;Acetyl (K);X;X;X;X;X;X;X;X;X;X	XXXXXXPPPPPPPPPPPXXXXXXXXXXXXXX	NVNYEIPSLK(1)K	NVNYEIPSLK(84)K(-84)	10	3	0.64359	12398000	12398000	0	0	NA	5724200	6674100	NA	NA	5724200	0	0	6674100	0	0	NA	NA	NA	NA	NA	NA			25353	7348	130	130	119592	138844	350136;350137	491140;491141;491142;491143	350137	491142	20210826_E1_LC8_Vcelkova_Seiser_ext_Uni_MPL_red_acetylom_fr06_cv70	6878	350137	491142	20210826_E1_LC8_Vcelkova_Seiser_ext_Uni_MPL_red_acetylom_fr06_cv70	6878	350137	491142	20210826_E1_LC8_Vcelkova_Seiser_ext_Uni_MPL_red_acetylom_fr06_cv70	6878	4555.52490008141	5233.53759631856	4443.16681826813	4591.89993703178	5005.99191055619	5655.66293868208	5575.82862679901	4850.3152301473	5034.01950576373	4286.28940480726	3746.98303558308	4580.27605357745	5471.07746193944	4423.60195258961	4313.61139427697	4495.05773258982	4620.84100808505	4719.7142646344	4927.46643741164	4286.28940480726	1	25	1896706.89230063	2372942.72982098	1826994.83413032	2282115.0886144	1910894.05412423	2326924.38631065	2461520.0586788	2363158.16256934	2523141.2500552	2199145.71342996	1821893.51752251	2234207.7492908	1801242.05462997	2221055.28254319	1796862.36541869	2216996.45421744	2318723.81167603	2441246.7685003	2451822.28822565	2199145.71342996	0.299901497347474	0.411630973674697	-0.111729476327223	0.30941868856701	0.382756520799859	-0.0733378322328484	0.0652860184491324	0.0268943743547574	0.0557688272295955	3.9910875926726e-08	2.82017545776246e-10	0.00339138534227457	2.49652568781501e-08	9.10729000241516e-10	0.040023362549943	0.0643785841224137	0.427614641440436	0.109623632533854	2.15896435454731e-07	3.71569993005229e-09	0.00579122444227487	1.29571496654515e-07	9.05868961493127e-09	0.0546172704923144	0.237820758408262	0.668557245753155	0.30096478557325	5243.95515265969	4815.36107702017	5309.77436120825	4393.14603086153	5719.71383240942	5306.66917801041	4945.68901592341	4481.23729990776	4356.06244314899	4255.47703199845	4490.34285857398	4475.98751384674	6631.64930902317	4348.4796213342	5241.39598233557	4426.81162647709	4351.03693797849	4221.09174778822	4387.88717990942	4255.47703199845	-0.285719787069025	12.2130503006674	-2.24026248136428	0.0372288700861946	0.126876382516463	-4.32606443295167	-0.317880848641835	12.2130503006674	-2.49242989455435	0.022095186662082	0.0462136764787954	-3.9870062942095	0.0321610615728094	12.2130503006674	0.252167413190062	0.803620719469401	0.884119811146856	-6.46502191380739	-0.168181273249996	12.2130503006674	-1.31867029719933	0.202962033373135	0.5708445421025	-5.6718386049731	-0.24071852813254	12.2130503006674	-1.88741806325889	0.0744846146401168	0.276015492298839	-4.8786645178018	0.072537254882544	12.2130503006674	0.568747766059561	0.576192414958013	0.830502209422914	-6.39233822366338	0.127239994004693	12.2130503006674	0.997659236771259	0.330988022906498	0.707283085791365	-5.62035885563529	0.0868638006949585	12.2130503006674	0.68107888390176	0.504042686863025	0.760187480401325	-5.94615951866297	0.00970148018566341	12.2130503006674	0.0760670526063013	0.940161414924956	0.964386280156843	-6.36036842120601
7348	Q96JB5	450	Q96JB5	Q96JB5	CDK5 regulatory subunit-associated protein 3	CDK5RAP3	sp|Q96JB5|CK5P3_HUMAN CDK5 regulatory subunit-associated protein 3 OS=Homo sapiens OX=9606 GN=CDK5RAP3 PE=1 SV=2	1	81.3376	0.00202488	123.63	75.342	81.338	1	81.3376	0.0253133	81.338	1	98.9426	0.00202488	123.63	+	1	K	EFLQQKLKQSQLLALKKELMVQKQQEALEEQ	X;X;X;X;X;Acetyl (K);X;X;X;X;X;X;X;X;X;Acetyl (K);X;X;X;X;X;X;X;X;X;X;X;X;X;X;X	XXXXXXXXPPPPPPPPPXXXXXXXXXXXXXX	QSQLLALK(1)K	QSQLLALK(81)K(-81)	8	2	-0.4888	11196000	11196000	0	0	NA	2169800	2438000	NA	NA	2169800	0	0	2438000	0	0	NA	NA	NA	NA	NA	NA			25355	7348	450	450	131175	152032	381036;381037;381038	532994;532995;532996;532997	381038	532997	20210826_E1_LC8_Vcelkova_Seiser_ext_Uni_MPL_red_acetylom_fr01_cv40	10027	381036	532994	20210825_E1_LC8_Vcelkova_Seiser_ext_Uni_MPL_black_acetylom_fr01_cv40	10017	381036	532994	20210825_E1_LC8_Vcelkova_Seiser_ext_Uni_MPL_black_acetylom_fr01_cv40	10017	5162.48369668188	6570.26358420854	5736.16114255605	5815.98941687037	5735.83716845007	6404.67350644254	6947.81690381265	6350.39503029862	6070.64348580983	5690.39223088943	5043.11745669866	5799.7480106256	4471.2006175449	5997.62616311982	4720.62729554396	5160.32258237314	6205.01553094584	6906.38456333327	6810.22253842991	5690.39223088943	1	25	1896706.89230063	2372942.72982098	1826994.83413032	2282115.0886144	1910894.05412423	2326924.38631065	2461520.0586788	2363158.16256934	2523141.2500552	2199145.71342996	1821893.51752251	2234207.7492908	1801242.05462997	2221055.28254319	1796862.36541869	2216996.45421744	2318723.81167603	2441246.7685003	2451822.28822565	2199145.71342996	0.299901497347474	0.411630973674697	-0.111729476327223	0.30941868856701	0.382756520799859	-0.0733378322328484	0.0652860184491324	0.0268943743547574	0.0557688272295955	3.9910875926726e-08	2.82017545776246e-10	0.00339138534227457	2.49652568781501e-08	9.10729000241516e-10	0.040023362549943	0.0643785841224137	0.427614641440436	0.109623632533854	2.15896435454731e-07	3.71569993005229e-09	0.00579122444227487	1.29571496654515e-07	9.05868961493127e-09	0.0546172704923144	0.237820758408262	0.668557245753155	0.30096478557325	5942.63747329156	6045.27835080732	6854.95787402713	5564.25252567082	6553.61570274429	6009.46058142893	6162.62515326977	5867.17063296087	5253.07898867018	5649.48633996898	6043.61595491256	5667.69325153268	5419.67001785686	5895.77349549717	5735.95409493649	5081.97610864951	5842.71385417436	6176.74741578794	6064.47320306942	5649.48633996898	-0.0486060358780147	12.5168211964751	-0.454126676469646	0.654885240877082	0.771631502717986	-6.51835584419134	0.0734059406688576	12.5168211964751	0.685832433501424	0.501106646735104	0.573889774540735	-6.53261682687806	-0.122011976546872	12.5168211964751	-1.13995910997107	0.268477818612214	0.46711667026826	-5.85131842810131	-0.13377002907688	12.5168211964751	-1.24981471166236	0.226551212205824	0.600234742894679	-5.75553510450208	-0.163722993909484	12.5168211964751	-1.52966555989818	0.142586879713407	0.39461218103947	-5.4230949092425	0.0299529648326047	12.5168211964751	0.279850848235817	0.782617425402874	0.927162387311974	-6.51747683560679	0.0837999306082633	12.5168211964751	0.782943584846647	0.44331515491289	0.787833198184646	-5.80362418931952	-0.0681650107712137	12.5168211964751	-0.636866373360239	0.531814830436506	0.778567258852309	-5.97484733115403	0.168963923807128	12.5168211964751	1.57863162003936	0.130933251928818	0.268344897299886	-5.16899587029523
7348	Q96JB5	440	Q96JB5	Q96JB5	CDK5 regulatory subunit-associated protein 3	CDK5RAP3	sp|Q96JB5|CK5P3_HUMAN CDK5 regulatory subunit-associated protein 3 OS=Homo sapiens OX=9606 GN=CDK5RAP3 PE=1 SV=2	1	96.3311	0.00113141	116.52	90.583	96.331	1	96.3311	0.00585502	96.331	1	116.521	0.00113141	116.52	+	1	K	ASPRYVDRVTEFLQQKLKQSQLLALKKELMV	X;X;X;X;X;X;X;X;X;X;X;X;X;X;X;Acetyl (K);X;X;X;X;X;X;X;X;X;Acetyl (K);X;X;X;X;X	XXXXXXXXPPPPPPPPPPXXXXXXXXXXXXX	VTEFLQQK(1)LK	VTEFLQQK(96)LK(-96)	8	2	0.1398	2569400	2569400	0	0	NA	1383500	1185900	NA	NA	1383500	0	0	1185900	0	0	NA	NA	NA	NA	NA	NA			25356	7348	440	440	179722	210562	534988;534989	756539;756540;756541	534989	756541	20210826_E1_LC8_Vcelkova_Seiser_ext_Uni_MPL_red_acetylom_fr02_cv40	15518	534988	756539	20210825_E1_LC8_Vcelkova_Seiser_ext_Uni_MPL_black_acetylom_fr02_cv40	15522	534988	756539	20210825_E1_LC8_Vcelkova_Seiser_ext_Uni_MPL_black_acetylom_fr02_cv40	15522	1112.34343429441	1286.62991748189	1127.06571028011	1652.18656320878	1099.66822141511	1890.3170858818	1295.50516698002	1160.9912436084	1251.93339711421	1586.32953897166	1145.25423945224	1809.08954498364	835.519793572909	1807.41425116703	647.636371506888	2083.38987068655	1329.22872813881	2395.00211783559	2048.86838814101	1586.32953897166	1	25	1896706.89230063	2372942.72982098	1826994.83413032	2282115.0886144	1910894.05412423	2326924.38631065	2461520.0586788	2363158.16256934	2523141.2500552	2199145.71342996	1821893.51752251	2234207.7492908	1801242.05462997	2221055.28254319	1796862.36541869	2216996.45421744	2318723.81167603	2441246.7685003	2451822.28822565	2199145.71342996	0.299901497347474	0.411630973674697	-0.111729476327223	0.30941868856701	0.382756520799859	-0.0733378322328484	0.0652860184491324	0.0268943743547574	0.0557688272295955	3.9910875926726e-08	2.82017545776246e-10	0.00339138534227457	2.49652568781501e-08	9.10729000241516e-10	0.040023362549943	0.0643785841224137	0.427614641440436	0.109623632533854	2.15896435454731e-07	3.71569993005229e-09	0.00579122444227487	1.29571496654515e-07	9.05868961493127e-09	0.0546172704923144	0.237820758408262	0.668557245753155	0.30096478557325	1280.44061040937	1183.82404084193	1346.89172309199	1580.67400029087	1256.45179805939	1773.67136710113	1149.09659231822	1072.64724432483	1083.32914607286	1574.92606791868	1372.45996219881	1767.89829260463	1012.75741392241	1776.72044698955	786.931961496167	2051.75885399055	1251.61702924527	2141.97790558709	1824.50828388962	1574.92606791868	0.852916546850812	10.4498742639647	3.97685041804433	0.00080848131521413	0.0101132000382924	-0.711620393357411	0.720293657764712	10.4498742639647	3.35847644716561	0.00330187368264595	0.0117223328403153	-2.18982492715382	0.1326228890861	10.4498742639647	0.618373970878723	0.543675147088818	0.702139381854511	-6.30290624607046	0.205034566780299	10.4498742639647	0.956004201846484	0.351082858986235	0.728178090134741	-6.06866695207819	-0.232827374140264	10.4498742639647	-1.08559230513303	0.291248551651259	0.571499628848378	-5.97069700324545	0.437861940920563	10.4498742639647	2.04159650697951	0.0553335525598095	0.298402638105651	-4.61766303323335	-0.319126639455058	10.4498742639647	-1.48797548155426	0.153175157867395	0.532882668481108	-5.05986014127965	-0.624365691289521	10.4498742639647	-2.91119801765505	0.0089587880004281	0.145038497410025	-2.67563072800546	0.328755340615455	10.4498742639647	1.53287073464359	0.141798568637483	0.281560794194135	-5.23329015262997
7348	Q96JB5	135	Q96JB5	Q96JB5	CDK5 regulatory subunit-associated protein 3	CDK5RAP3	sp|Q96JB5|CK5P3_HUMAN CDK5 regulatory subunit-associated protein 3 OS=Homo sapiens OX=9606 GN=CDK5RAP3 PE=1 SV=2	1	136.327	2.24698e-12	157.2	134.08	136.33	1	136.327	4.19435e-09	136.33	1	157.2	2.24698e-12	157.2	+	1	K	RNVNYEIPSLKKQIAKCQQLQQEYSRKEEEC	X;X;X;X;X;X;X;X;X;X;Acetyl (K);X;X;X;X;Acetyl (K);X;X;X;X;X;X;X;X;X;X;X;X;X;X;X	XXXXXXXXXXXXPPPPPPPPPPPPPPXXXXX	QIAK(1)CQQLQQEYSR	QIAK(140)CQQLQQEYSR	4	3	-0.30703	20922000	20922000	0	0	NA	9600400	11322000	NA	NA	9600400	0	0	11322000	0	0	NA	NA	NA	NA	NA	NA			25354	7348	135	135	126738	146955	369065;369066	517025;517026	369066	517026	20210826_E1_LC8_Vcelkova_Seiser_ext_Uni_MPL_red_acetylom_fr02_cv55	6942	369065	517025	20210825_E1_LC8_Vcelkova_Seiser_ext_Uni_MPL_black_acetylom_fr02_cv55	7324	369065	517025	20210825_E1_LC8_Vcelkova_Seiser_ext_Uni_MPL_black_acetylom_fr02_cv55	7324	5055.43802329527	4161.64693407004	5580.45332348562	5572.3569046994	5423.71236258392	4944.98301658757	4754.60458604351	3939.36882958247	5836.38998806529	4916.27162071639	3830.94429162413	4220.37887333112	4733.76286587663	4240.96172498228	3912.45797139524	7639.87179778736	6134.46766385409	5531.2446705243	5145.08139358052	4916.27162071639	1	25	1896706.89230063	2372942.72982098	1826994.83413032	2282115.0886144	1910894.05412423	2326924.38631065	2461520.0586788	2363158.16256934	2523141.2500552	2199145.71342996	1821893.51752251	2234207.7492908	1801242.05462997	2221055.28254319	1796862.36541869	2216996.45421744	2318723.81167603	2441246.7685003	2451822.28822565	2199145.71342996	0.299901497347474	0.411630973674697	-0.111729476327223	0.30941868856701	0.382756520799859	-0.0733378322328484	0.0652860184491324	0.0268943743547574	0.0557688272295955	3.9910875926726e-08	2.82017545776246e-10	0.00339138534227457	2.49652568781501e-08	9.10729000241516e-10	0.040023362549943	0.0643785841224137	0.427614641440436	0.109623632533854	2.15896435454731e-07	3.71569993005229e-09	0.00579122444227487	1.29571496654515e-07	9.05868961493127e-09	0.0546172704923144	0.237820758408262	0.668557245753155	0.30096478557325	5819.41507349398	3829.11793290982	6668.88037134581	5331.16530284153	6196.99016250197	4639.84315268002	4217.2737453292	3639.60808722175	5050.37360333487	4880.93056468854	4590.96109540092	4124.28485090505	5737.92922088183	4168.94101991881	4753.96126770595	7523.87962762694	5776.28517266927	4946.88659622836	4581.67234079457	4880.93056468854	0.0156150600673364	12.2829101405827	0.0798236975238821	0.937212673178907	0.963020068797595	-6.62114624833377	0.0213601854398373	12.2829101405827	0.109192598315406	0.91419530547243	0.933300052775137	-6.76780478206055	-0.00574512537250094	12.2829101405827	-0.0293689007915243	0.976876830737362	0.98553189581751	-6.49724572814826	-0.448115783804051	12.2829101405827	-2.29075383814093	0.0335886883599954	0.217767191638174	-4.14737227400429	-0.544467500945624	12.2829101405827	-2.78330079549167	0.0118503845737666	0.0949934213052246	-3.22050059315638	0.0963517171415731	12.2829101405827	0.49254695735074	0.627979078889627	0.858267082178038	-6.43343846145258	-0.149920886867513	12.2829101405827	-0.766390873568113	0.452865994716787	0.794323569394515	-5.81605145262084	-0.252017729381587	12.2829101405827	-1.28830673171038	0.213115507023935	0.532166908348538	-5.37643015916685	0.313809957003874	12.2829101405827	1.60418666209669	0.125174917496725	0.260966447543658	-5.13246517920827
7348	Q96JB5	83	Q96JB5	Q96JB5	CDK5 regulatory subunit-associated protein 3	CDK5RAP3	sp|Q96JB5|CK5P3_HUMAN CDK5 regulatory subunit-associated protein 3 OS=Homo sapiens OX=9606 GN=CDK5RAP3 PE=1 SV=2	1	53.0339	2.51299e-05	124.42	83.436	53.034	1	53.0339	0.00108272	94.363	1	124.423	2.51299e-05	124.42	+	1	K	CLRILDLLKGTEASTKNIFGRYSSQRMKDWQ	X;X;X;X;X;X;X;X;X;X;X;X;X;X;X;Acetyl (K);X;X;X;X;X;X;X;X;X;X;X;X;X;X;X	XXXXXXXXXPPPPPPPPPPPPXXXXXXXXXX	GTEASTK(1)NIFGR	GTEASTK(53)NIFGR	7	3	2.1823	6089600	6089600	0	0	NA	1063400	1915200	NA	NA	1063400	0	0	1915200	0	0	NA	NA	NA	NA	NA	NA			25352	7348	83	83	66141	76400	193651;193652;193653	273343;273344;273345	193653	273345	20210826_E1_LC8_Vcelkova_Seiser_ext_Uni_MPL_red_acetylom_fr03_cv55	7286	193651	273343	20210825_E1_LC8_Vcelkova_Seiser_ext_Uni_MPL_black_acetylom_fr03_cv40	7461	193651	273343	20210825_E1_LC8_Vcelkova_Seiser_ext_Uni_MPL_black_acetylom_fr03_cv40	7461	3330.68389176731	3667.87994877545	2915.43387780011	3090.54098238455	3244.58897935763	3251.23712108379	3032.18052618561	3279.56828584179	3330.83976618832	3182.07326084954	3433.868171356	2541.25604225739	3858.01528357673	2294.61395026226	4481.01306614514	4202.0192280468	2425.06816105666	2734.75707350984	2087.31571031893	3182.07326084954	1	25	1896706.89230063	2372942.72982098	1826994.83413032	2282115.0886144	1910894.05412423	2326924.38631065	2461520.0586788	2363158.16256934	2523141.2500552	2199145.71342996	1821893.51752251	2234207.7492908	1801242.05462997	2221055.28254319	1796862.36541869	2216996.45421744	2318723.81167603	2441246.7685003	2451822.28822565	2199145.71342996	0.299901497347474	0.411630973674697	-0.111729476327223	0.30941868856701	0.382756520799859	-0.0733378322328484	0.0652860184491324	0.0268943743547574	0.0557688272295955	3.9910875926726e-08	2.82017545776246e-10	0.00339138534227457	2.49652568781501e-08	9.10729000241516e-10	0.040023362549943	0.0643785841224137	0.427614641440436	0.109623632533854	2.15896435454731e-07	3.71569993005229e-09	0.00579122444227487	1.29571496654515e-07	9.05868961493127e-09	0.0546172704923144	0.237820758408262	0.668557245753155	0.30096478557325	3834.01635139821	3374.80452093057	3484.06816338598	2956.77127902616	3707.18147318242	3050.6131655857	2689.50552938033	3030.01413985673	2882.25859932159	3159.19864405201	4115.10948251023	2483.39405345393	4676.41055487136	2255.64644117751	5444.80291220648	4138.22217199435	2283.4720189271	2445.83885124072	1858.74545510716	3159.19864405201	-0.725448993888413	11.6184255673728	-4.03057553106644	0.000715130925067984	0.00940402391842365	-0.592691658184061	-1.11177485243629	11.6184255673728	-6.17699184096463	6.19320190313417e-06	0.000179651794249205	3.98344964129591	0.386325858547881	11.6184255673728	2.14641630989819	0.0449723765932541	0.190778721929528	-4.38048211260907	-0.234008747172476	11.6184255673728	-1.30014644496698	0.209110134397401	0.578936070776951	-5.69472335664317	-0.358695605388085	11.6184255673728	-1.99290335000542	0.0608417617888092	0.246390042641605	-4.70309896712489	0.124686858215609	11.6184255673728	0.692756905038437	0.496847304547666	0.784553200248193	-6.31332968602083	0.131020194416591	11.6184255673728	0.727944754407237	0.47552805246466	0.80399711363017	-5.84395313728977	0.392659194748862	11.6184255673728	2.18160415926699	0.0419112105052823	0.275365721631227	-4.04703887684605	-0.360420052299347	11.6184255673728	-2.00248433169222	0.0597206343572783	0.165355577267444	-4.50975516777504
7350	Q96JC9	150	Q96JC9	Q96JC9	ELL-associated factor 1	EAF1	sp|Q96JC9|EAF1_HUMAN ELL-associated factor 1 OS=Homo sapiens OX=9606 GN=EAF1 PE=1 SV=1	1	76.2278	0.000542638	132.01	101.76	76.228	1	76.2278	0.000542638	132.01	1	79.7406	0.000822793	123.79	+	1	K	QPPPPPPPMPFRAPTKPPVGPKTSPLKDNPS	X;X;X;X;X;X;X;X;X;X;X;X;X;X;X;Acetyl (K);X;X;X;X;X;X;X;X;X;X;X;X;X;X;Phospho (STY)	XXXXXXXXXXXXPPPPPPPPPPXXXXXXXXX	APTK(1)PPVGPK	APTK(76)PPVGPK(-76)	4	3	0.39842	150160000	150160000	0	0	NA	41335000	34672000	NA	NA	41335000	0	0	34672000	0	0	NA	NA	NA	NA	NA	NA			25359	7350	150	150	11330	13082	33798;33799;33800;33801	47668;47669;47670;47671;47672;47673;47674;47675;47676;47677;47678;47679;47680;47681;47682;47683	33801	47681	20210826_E1_LC8_Vcelkova_Seiser_ext_Uni_MPL_red_acetylom_fr06_cv40	5399	33800	47677	20210826_E1_LC8_Vcelkova_Seiser_ext_Uni_MPL_red_acetylom_fr06_cv40	5508	33800	47677	20210826_E1_LC8_Vcelkova_Seiser_ext_Uni_MPL_red_acetylom_fr06_cv40	5508	61370.7232474723	58952.6938056328	66501.3942334684	62786.7976502945	69365.8920860226	49870.2636484534	50177.1252801833	49650.162039726	47491.3500313257	54006.6799871216	67815.8866876597	51360.3641025413	96149.6863254181	54609.1459700984	88671.5048043583	77312.4201337682	45569.7511749995	41125.3647479477	38939.6773646519	54006.6799871216	1	7	195104.446693114	194195.362820021	220460.338451557	195967.504402588	200787.998646118	201612.143940651	181666.154984954	172085.378610513	161362.965057628	174343.205580676	187764.595127202	188722.356217193	181253.280463132	180017.975325124	198051.114655238	200407.193400516	170099.854676644	156071.232275368	164882.525844257	174343.205580676	0.00484520634097052	-0.207593308051603	0.212438514392574	-0.0569110320884043	-0.258571715201455	0.201660683113051	0.0574550453731781	0.0682328766527007	0.119211283802553	0.936645839304741	0.00282884756032836	0.00236503454843963	0.356283195458888	0.000428036925241188	0.0035205763114495	0.351814214285855	0.271199820998557	0.0627923586749192	0.947363622295488	0.00497631082935072	0.00416040340958585	0.409651618327009	0.000850913191981903	0.00575179521615244	0.59285673610199	0.521903472255005	0.213575990549067	58179.7369691318	56149.0585940419	55792.7747123912	59260.0414258303	63897.7998604744	45751.2175287808	51086.8860748269	53364.7375931507	54436.2662581873	57295.4497721412	66802.9158285039	50336.4314504542	98115.9641678642	56108.3104799374	82810.3208713939	71353.2307556935	49550.7684812139	48737.6498071536	43681.284089245	57295.4497721412	-0.476471128736536	15.820547732083	-3.09283888832106	0.00599255286667313	0.0391564024022363	-2.63363370414956	-0.787750056487347	15.820547732083	-5.11339273681024	6.18474803603435e-05	0.000823534033413826	1.70485136693381	0.311278927750811	15.820547732083	2.02055384848918	0.0576564665983056	0.215460434783147	-4.59902319020485	-0.148743242308017	15.820547732083	-0.965512612285842	0.346423707509721	0.724844128957328	-6.05969743720266	-0.160984487903919	15.820547732083	-1.04497220204292	0.309155760170563	0.58920160675343	-6.01278480161953	0.0122412455959022	15.820547732083	0.0794595897570743	0.937498435994549	0.980756976156021	-6.55454186355031	-0.134888187053702	15.820547732083	-0.875577564586288	0.392200113408603	0.754183660989575	-5.72953202430012	0.164149495101206	15.820547732083	1.06551669414581	0.300002614869212	0.615500578274442	-5.62190751020923	-0.462616073482222	15.820547732083	-3.00290384062151	0.00731746896811272	0.0500933506477331	-2.61693583914068
7350	Q96JC9	118	Q96JC9	Q96JC9	ELL-associated factor 1	EAF1	sp|Q96JC9|EAF1_HUMAN ELL-associated factor 1 OS=Homo sapiens OX=9606 GN=EAF1 PE=1 SV=1	1	112.748	8.36863e-13	213.53	128.27	112.75	1	112.748	1.16212e-12	210.6	1	213.532	8.36863e-13	213.53	+	1	K	SSSIQVKKTRAEGSSKIQARMEQQPTRPPQT	X;X;X;X;X;X;X;X;X;X;X;X;X;X;X;Acetyl (K);X;X;X;X;X;X;X;X;X;X;X;X;X;X;X	XXXXXXXXXXPPPPPPPPPPXXXXXXXXXXX	AEGSSK(1)IQAR	AEGSSK(110)IQAR	6	3	0.37649	38069000	38069000	0	0	NA	16649000	13392000	NA	NA	16649000	0	0	13392000	0	0	NA	NA	NA	NA	NA	NA			25358	7350	118	118	3711	4289	11363;11364;11365	16383;16384;16385	11365	16385	20210826_E1_LC8_Vcelkova_Seiser_ext_Uni_MPL_red_acetylom_fr06_cv55	2053	11363	16383	20210825_E1_LC8_Vcelkova_Seiser_ext_Uni_MPL_black_acetylom_fr06_cv55	2048	11363	16383	20210825_E1_LC8_Vcelkova_Seiser_ext_Uni_MPL_black_acetylom_fr06_cv55	2048	17273.0550855233	14477.1233470596	21168.6729376221	13252.5174857169	19911.5486658699	10468.2289546139	10610.0853909918	11430.2161777887	10313.2414329716	14379.5857814308	19192.2052814632	11657.0637878606	31572.6542731946	10582.431946597	33968.6810768185	19026.9779808529	9072.85237206824	10700.2822660085	7702.87477167887	14379.5857814308	1	7	195104.446693114	194195.362820021	220460.338451557	195967.504402588	200787.998646118	201612.143940651	181666.154984954	172085.378610513	161362.965057628	174343.205580676	187764.595127202	188722.356217193	181253.280463132	180017.975325124	198051.114655238	200407.193400516	170099.854676644	156071.232275368	164882.525844257	174343.205580676	0.00484520634097052	-0.207593308051603	0.212438514392574	-0.0569110320884043	-0.258571715201455	0.201660683113051	0.0574550453731781	0.0682328766527007	0.119211283802553	0.936645839304741	0.00282884756032836	0.00236503454843963	0.356283195458888	0.000428036925241188	0.0035205763114495	0.351814214285855	0.271199820998557	0.0627923586749192	0.947363622295488	0.00497631082935072	0.00416040340958585	0.409651618327009	0.000850913191981903	0.00575179521615244	0.59285673610199	0.521903472255005	0.213575990549067	16374.9382173113	13788.6294011819	17759.9133639614	12508.1189770863	18341.9273262719	9603.60312950692	10802.4567088512	12285.3674973434	11821.4023450565	15255.2394459468	18905.5299075557	11424.6657422388	32218.3205556043	10872.9475025593	31723.3522286082	17560.3913071441	9865.46548446435	12680.8993212503	8640.83844492815	15255.2394459468	-1.04900492416562	13.8137811946014	-5.04570182990244	7.19005274470829e-05	0.00210482338004825	1.64685996428824	-1.38662516800237	13.8137811946014	-6.66965138714039	2.23661417137153e-06	9.16301774017449e-05	4.9918140085635	0.337620243836747	13.8137811946014	1.62394955723794	0.120869255176788	0.303308619606512	-5.22878607184638	-0.562422550812929	13.8137811946014	-2.70524611318902	0.0140337556460072	0.128480217318442	-3.35059979772838	-0.588519198821313	13.8137811946014	-2.83077069517795	0.0106856635798931	0.0892065693790969	-3.12409995731548	0.0260966480083837	13.8137811946014	0.125524581988933	0.901427619396813	0.968237904863398	-6.54967291706772	-0.132409480190512	13.8137811946014	-0.636888103289985	0.531800977421989	0.831697630413747	-5.90460535264209	0.179114115637852	13.8137811946014	0.861536871959024	0.399690601112918	0.694131573414888	-5.81033239921021	-0.618991853543207	13.8137811946014	-2.97734382000341	0.00774314743445339	0.051775831053491	-2.66932397560183
7351	Q96JF6	23	Q96JF6	Q96JF6	Zinc finger protein 594	ZNF594	sp|Q96JF6|ZN594_HUMAN Zinc finger protein 594 OS=Homo sapiens OX=9606 GN=ZNF594 PE=2 SV=3	1	133.052	0.00252527	133.05	54.324	133.05	1	133.052	0.00252527	133.05	1	83.2061	0.0154619	83.206	+	1	K	MEISEEKKSARAASEKLQRQITQECELVETS	X;X;X;X;X;X;X;X;X;X;X;X;X;X;X;Acetyl (K);X;X;X;X;X;X;X;X;X;X;X;X;X;X;X	XXXXXXXXXXXPPPPPPPPXXXXXXXXXXXX	AASEK(1)LQR	AASEK(130)LQR	5	2	2.4368	11959000	11959000	0	0	NA	10484000	0	NA	NA	10484000	0	0	0	0	0	NA	NA	NA	NA	NA	NA			25360	7351	23	23	1588	1826	4846;4847	6969;6970	4847	6970	20210826_E1_LC8_Vcelkova_Seiser_ext_Uni_MPL_red_acetylom_fr07_cv55	2136	4847	6970	20210826_E1_LC8_Vcelkova_Seiser_ext_Uni_MPL_red_acetylom_fr07_cv55	2136	4847	6970	20210826_E1_LC8_Vcelkova_Seiser_ext_Uni_MPL_red_acetylom_fr07_cv55	2136	5154.5906131852	3331.08673719941	4909.59716002958	2883.93753186709	4859.99303462816	2963.56669318859	5750.58056866094	6492.41334539179	6278.46410099198	4696.14406473791	4979.64835824862	3763.07161824875	6311.21383376467	4774.42233865726	5254.46881070787	5057.0802295802	5643.1934155479	4021.6921969409	5181.57709781587	4696.14406473791	1	6	36343.9842397615	21937.8708463915	35553.3147347273	18205.3099709561	31107.8609264545	16768.6621048874	34867.6615519781	36267.3273812525	41731.5449965399	29007.6838702026	27898.1610433955	16328.5159764504	29169.2714416332	20450.6885722987	27043.996530447	16366.9166099368	35251.7866580785	39876.2620065472	40302.9104937439	29007.6838702026	-0.669867365043054	0.454727612493702	-1.12459497753676	-0.861809815242367	0.13090617558535	-0.992715990827717	0.0977415845941501	-0.0341374021148884	0.289684034793463	1.2126783020243e-05	0.00075530932036226	8.68029394400249e-09	4.40050003122553e-07	0.259278820818337	5.7254595765242e-08	0.395893216976747	0.764792954275121	0.0189523880254418	3.47626337731741e-05	0.0014873730162577	5.15050797756937e-08	1.61791969415642e-06	0.30502972141828	2.41585090596055e-07	0.628656463926321	0.887755237799814	0.101907458772161	4137.7394486763	4429.89020932698	4028.72161316992	4621.56715482763	4557.92311417891	5156.05793322398	4811.60943214301	5222.66423517819	4389.25132221946	4723.12951207808	5207.4438487132	6723.52873261808	6312.31713368997	6811.05512180445	5668.38635320967	9014.35112975492	4670.30559854294	2942.36051866083	3750.82715280988	4723.12951207808	0.382545800098372	12.273430940998	2.46999060111668	0.0231626800013815	0.0939982344081222	-3.89523170332723	-0.617994466122067	12.273430940998	-3.99021639362163	0.000784175471791546	0.00438877533652471	-0.794643513943264	1.00054026622044	12.273430940998	6.46020699473832	3.43508590628173e-06	0.000782290299186454	4.64358145454438	0.158126685047121	12.273430940998	1.02097951605191	0.32009548118427	0.702124450654335	-6.00578244989574	0.179246289063334	12.273430940998	1.15734285713666	0.261482686189084	0.543241330604259	-5.89292082012389	-0.0211196040162136	12.273430940998	-0.136363341084752	0.892969278522647	0.965917750258194	-6.54820974432948	-0.655799665940872	12.273430940998	-4.23431393227393	0.000449224229144303	0.0512858247335534	0.0895602410946852	0.36586020429578	12.273430940998	2.36225640354913	0.0289938722985627	0.237624228717571	-3.72546437413916	-0.431380550889621	12.273430940998	-2.78530284720916	0.0117988975376635	0.0651864885009836	-3.05778481855032
7353	Q96JG8	465	Q96JG8	Q96JG8	Melanoma-associated antigen D4	MAGED4	sp|Q96JG8|MAGD4_HUMAN Melanoma-associated antigen D4 OS=Homo sapiens OX=9606 GN=MAGED4B PE=1 SV=3	1	75.8543	0.0339427	88.942	11.268	75.854	1	75.8543	0.0570624	75.854	1	88.9423	0.0339427	88.942	+	1	K	HFPEIIERATYTLEKKFGIHLKEIDKEEHLY	X;X;X;X;X;X;X;X;X;X;X;X;X;X;X;Acetyl (K);X;X;X;X;X;X;X;X;X;X;X;X;X;X;X	XXXXXXXXXXXXXXXPPPPPPPXXXXXXXXX	K(1)FGIHLK	K(76)FGIHLK(-76)	1	3	0.53729	3755500	3755500	0	0	NA	1063300	2692200	NA	NA	1063300	0	0	2692200	0	0	NA	NA	NA	NA	NA	NA			25363	7353	465	465	14801;83560	17256;96262	244390;244391	343668;343669	244391	343669	20210826_E1_LC8_Vcelkova_Seiser_ext_Uni_MPL_red_acetylom_fr04_cv40	8001	244390	343668	20210825_E1_LC8_Vcelkova_Seiser_ext_Uni_MPL_black_acetylom_fr04_cv40	7906	244390	343668	20210825_E1_LC8_Vcelkova_Seiser_ext_Uni_MPL_black_acetylom_fr04_cv40	7906	2650.01197033765	2410.4369879611	2196.63110563044	1587.99411167189	2278.30471432779	2526.88988782011	3050.5750622122	3081.99706062423	3025.50186211958	2371.60178730536	2386.90980416688	1769.09947618568	2058.87350105485	1722.63880639692	1463.65924658738	1384.86464176172	2906.02889738812	2789.26100611779	2981.82507194985	2371.60178730536	1	16	434234.603171822	323599.80787073	413871.475160342	307103.004646383	411257.725356391	328522.28123279	518607.383471662	524867.259888445	510677.810042853	409452.878351492	422866.939687271	326322.220939687	416019.566894452	314384.906853425	398524.680552708	344740.072494668	511206.898122567	474514.189659132	480228.230203819	409452.878351492	-0.329062011666906	0.244184839166145	-0.573246850833051	-0.392925231358998	0.303769477586549	-0.696694708945547	-0.0384711986441246	0.0849766594683707	0.025392021047967	9.37594652122688e-07	4.01795341212015e-05	2.10230176288243e-10	7.54721794497674e-08	2.7363588327303e-06	8.29915556756053e-12	0.407109076426034	0.0770958844058239	0.582207416152075	3.50433153761985e-06	0.000104457042315095	1.9721154611547e-09	3.40757486362457e-07	8.74777801335928e-06	1.14611206942418e-10	0.638010093452168	0.258401662846592	0.767451160536748	2526.6646432459	3083.98121272272	2197.43395021983	2140.86369817092	2293.62247490652	3184.5324851153	2435.38269616123	2431.12300427867	2452.87057349148	2398.07099575943	2336.98794124378	2244.55267403937	2048.99124316845	2268.59376586706	1520.57888060002	1663.18191633211	2353.57162220706	2433.68377869575	2570.74305668464	2398.07099575943	0.072662484515968	11.1795481636926	0.413957635057263	0.68354298886089	0.793682741658524	-6.53621139408827	0.338664711401963	11.1795481636926	1.92937034761726	0.0687637809142002	0.111373512001968	-5.00993678587456	-0.266002226885995	11.1795481636926	-1.51541271256	0.146136476928243	0.334724076573107	-5.38353112438756	0.241128857169212	11.1795481636926	1.37370930986941	0.185532187791131	0.54570777970246	-5.60226998313661	0.0631868518132297	11.1795481636926	0.359975025868682	0.722838177498039	0.876507087677914	-6.49369125562701	0.177942005355982	11.1795481636926	1.01373428400073	0.323452194686541	0.668666491378424	-6.04170913993419	0.437298763847876	11.1795481636926	2.49128781243573	0.022148384003859	0.244299059854735	-3.43698021388664	-0.00664546839410107	11.1795481636926	-0.0378591841249982	0.970195116076491	0.989548833214236	-6.17633768474641	0.268832391194632	11.1795481636926	1.53153613762358	0.14212637165129	0.281911806542602	-5.23514342553123
7354	Q96JH7	458	Q96JH7	Q96JH7	Deubiquitinating protein VCIP135	VCPIP1	sp|Q96JH7|VCIP1_HUMAN Deubiquitinating protein VCPIP1 OS=Homo sapiens OX=9606 GN=VCPIP1 PE=1 SV=2	1	92.2108	1.78575e-05	97.579	72.26	92.211	1	92.2108	3.86189e-05	92.211	1	97.5791	1.78575e-05	97.579	+	1	K	TGVIGVQPEEVTAAAKKAVMDNRLHKCLLCG	X;X;X;X;X;X;X;X;X;X;X;X;X;X;X;Acetyl (K);X;X;X;X;X;X;X;X;X;X;X;X;X;X;X	PPPPPPPPPPPPPPPPPXXXXXXXXXXXXXX	TGVIGVQPEEVTAAAK(1)K	TGVIGVQPEEVTAAAK(92)K(-92)	16	3	-0.151	2380000	2380000	0	0	NA	1143200	1236800	NA	NA	1143200	0	0	1236800	0	0	NA	NA	NA	NA	NA	NA			25368	7354	458	458	161503	189238	480206;480207	679094;679095	480207	679095	20210826_E1_LC8_Vcelkova_Seiser_ext_Uni_MPL_red_acetylom_fr04_cv55	10728	480206	679094	20210825_E1_LC8_Vcelkova_Seiser_ext_Uni_MPL_black_acetylom_fr04_cv55	10601	480206	679094	20210825_E1_LC8_Vcelkova_Seiser_ext_Uni_MPL_black_acetylom_fr04_cv55	10601	1157.50011946913	1433.33804598327	1169.34993411413	1119.09205546755	1355.95632019141	1262.12290904379	1056.12332101461	1335.05410865299	1180.11633466476	1139.54309979047	793.6802336211	868.763109527328	986.119971406714	1296.08707203812	1280.48060055361	898.947783123247	885.08649993416	956.579440911746	958.927958004654	1139.54309979047	1	50	3105748.05559765	2559705.38257243	2901898.18955773	2623736.33424368	2946404.09921579	2582714.54638365	2313847.5658784	2195731.5481505	2334832.93662907	2449054.25162023	2629109.2633673	2364528.11591024	2725377.82756721	2257809.98016821	2727027.19569059	2325264.89801526	2292010.44147504	2195890.92245992	2377971.81816202	2449054.25162023	-0.218162662804342	-0.235735936914271	0.0175732741099281	-0.204801433340307	-0.387526061686838	0.182724628346531	0.160872421878498	-0.00427893235810473	0.147511192414463	1.53321080650594e-05	5.8665731356218e-06	0.643313511421893	3.24325913185289e-05	4.8780402421128e-09	0.0001154783207608	0.000418732368914048	0.909969608089411	0.000928983151596528	4.30443662573083e-05	1.86780534960346e-05	0.689957461713194	7.94505822757333e-05	3.68340822808364e-08	0.000242733788233169	0.0181542384625257	0.961305530629809	0.01543624329804	938.406192692374	1409.92070945351	1014.60819676569	1073.94407336781	1158.74915971706	1230.44238763751	1149.25375293437	1530.93118039221	1272.6384875882	1171.57040522861	760.103918950064	925.109053633132	911.043426006276	1445.38263546252	1182.27791435216	973.41508617227	972.310929091304	1096.84768213958	1015.34894069002	1171.57040522861	0.22294811440792	10.1090759874679	1.07298080677974	0.296725947269077	0.469846423252447	-6.04660377682198	0.134466314452103	10.1090759874679	0.647145076551452	0.525284192072667	0.596619156160192	-6.55879090425012	0.088481799955817	10.1090759874679	0.425835730228284	0.675014855354408	0.798814003516611	-6.40482387538994	0.251978184360256	10.1090759874679	1.21269361826079	0.240117814871796	0.616456313180475	-5.7990845973607	0.340384671267339	10.1090759874679	1.63816688991432	0.117849761821892	0.353804927135106	-5.26686017789759	-0.0884064869070826	10.1090759874679	-0.425473271653532	0.67527443175734	0.88008791281126	-6.46485026795704	0.172478716956059	10.1090759874679	0.830087096108992	0.416803249128094	0.770249918048891	-5.76687532496458	0.349367003818958	10.1090759874679	1.68139609799081	0.109058873599973	0.404620440002201	-4.85262879172341	0.143448647003723	10.1090759874679	0.69037428462794	0.498310532125445	0.638335420671241	-6.12286546768618
7358	Q96JJ7	103	Q96JJ7	Q96JJ7	Protein disulfide-isomerase TMX3	TMX3	sp|Q96JJ7|TMX3_HUMAN Protein disulfide-isomerase TMX3 OS=Homo sapiens OX=9606 GN=TMX3 PE=1 SV=2	1	99.8021	0.00222215	116.52	46.568	99.802	1	99.8021	0.00258281	116.52	1	101.644	0.00222215	101.64	+	1	K	SSIASEFGVRGYPTIKLLKGDLAYNYRGPRT	X;X;X;X;X;X;X;X;X;X;X;X;X;X;X;Acetyl (K);X;X;X;X;X;X;X;X;X;X;X;X;X;X;X	XXXXXXXXXXPPPPPPPPPXXXXXXXXXXXX	GYPTIK(1)LLK	GYPTIK(100)LLK(-100)	6	3	-0.38154	4455000	4455000	0	0	NA	807920	964330	NA	NA	807920	0	0	964330	0	0	NA	NA	NA	NA	NA	NA			25374	7358	103	103	67891	78413	198871;198872;198873;198874	280355;280356;280357;280358	198874	280358	20210826_E1_LC8_Vcelkova_Seiser_ext_Uni_MPL_red_acetylom_fr03_cv70	7444	198873	280357	20210826_E1_LC8_Vcelkova_Seiser_ext_Uni_MPL_red_acetylom_fr03_cv40	13116	198872	280356	20210825_E1_LC8_Vcelkova_Seiser_ext_Uni_MPL_black_acetylom_fr03_cv70	7502	1300.66149941435	1968.45516798015	1492.07634390326	1888.14917388043	1391.69910698605	2401.22117004081	1557.31844507561	1440.6347547123	1827.35988348594	1647.72635549077	1660.90452537395	2486.45429630524	1049.93252280765	2911.30547613133	1102.57174649158	1550.05904436954	2210.60135153718	2574.56398626441	2392.87027362593	1647.72635549077	1	15	2263289.98343205	3989351.56694946	2408332.48244389	4046025.13488334	2346260.66195647	4061611.31600697	3380419.41213604	3199358.51369761	3310714.02094843	3199631.50742672	2423046.92019874	4199311.8831251	2399268.76266345	4376269.8028289	2439774.84632905	4151190.12681678	3468231.89835516	3335237.66300644	3306794.70373924	3199631.50742671	0.809071501171186	0.477086094459089	0.331985406712096	0.785964138619583	0.49510266601774	0.290861472601843	-0.07288930013328	-0.031765366023027	-0.0497819375816775	2.84936442414966e-15	2.46703270419624e-11	8.46792264797557e-09	4.73350349831091e-15	1.32796216234467e-11	6.24819857747577e-08	0.0410386905744251	0.350240740975471	0.150168821593247	2.94342777983846e-13	5.52280376129988e-10	5.04544605863395e-08	4.05850589945178e-13	2.98061454972335e-10	2.60311246857518e-07	0.185583192502701	0.597652315523063	0.35924873781822	1882.17616492841	1616.06715262869	2029.13427806325	1528.4242243996	1942.69792003434	1936.28815631597	1508.83943509397	1474.77974600819	1807.75097411968	1686.6357810344	2245.01387912353	1939.27114600921	1433.23918960251	2178.81257985084	1480.10762428967	1222.95873271546	2087.55770267004	2528.20967714141	2369.99869547271	1686.6357810344	0.0392421709300912	10.8123613736432	0.19270997523438	0.84923207321963	0.909070356233595	-6.60525177266437	0.464370871509585	10.8123613736432	2.28042682214502	0.0343053775308086	0.0646371914396036	-4.38978723274997	-0.425128700579494	10.8123613736432	-2.08771684691064	0.0505345276346849	0.20211583014386	-4.48341888837927	-0.211167248382518	10.8123613736432	-1.03699755241886	0.312761912612788	0.694498276272102	-5.98971118303934	-0.294397613520468	10.8123613736432	-1.44572421621778	0.164556595834574	0.42537896555512	-5.53824488883048	0.0832303651379505	10.8123613736432	0.408726663798913	0.687312647217307	0.884812763628581	-6.471991239784	-0.03720217078323	10.8123613736432	-0.182691967349951	0.856975961223217	0.961199489345796	-6.08874890190693	-0.545561236500674	10.8123613736432	-2.67913547805951	0.0148461195965501	0.177973425721444	-3.13089593402929	0.213207248529379	10.8123613736432	1.04701556030329	0.308236545710058	0.464062915308765	-5.81916630535076
7359	Q96JK2	920	Q96JK2	Q96JK2	DDB1- and CUL4-associated factor 5	DCAF5	sp|Q96JK2|DCAF5_HUMAN DDB1- and CUL4-associated factor 5 OS=Homo sapiens OX=9606 GN=DCAF5 PE=1 SV=2	1	198.614	7.30645e-19	227.27	162.43	198.61	1	198.614	3.2683e-09	198.61	1	227.267	7.30645e-19	227.27	+	1	K	PATDSSRAVHGHSGLKRQRIELEDTDSENSS	X;X;X;X;X;X;X;X;X;X;X;X;X;X;X;Acetyl (K);X;X;X;X;X;X;X;X;Phospho (STY);X;Phospho (STY);X;X;Phospho (STY);X	XXXXXXXPPPPPPPPPPXXXXXXXXXXXXXX	AVHGHSGLK(1)R	AVHGHSGLK(200)R	9	3	0.082661	152920000	152920000	0	0	NA	76631000	61507000	NA	NA	76631000	0	0	61507000	0	0	NA	NA	NA	NA	NA	NA			25376	7359	920	920	15327	17841	46495;46496;46497	66130;66131;66132	46497	66132	20210826_E1_LC8_Vcelkova_Seiser_ext_Uni_MPL_red_acetylom_fr03_cv70	687	46496	66131	20210825_E1_LC8_Vcelkova_Seiser_ext_Uni_MPL_black_acetylom_fr03_cv70	748	46496	66131	20210825_E1_LC8_Vcelkova_Seiser_ext_Uni_MPL_black_acetylom_fr03_cv70	748	9109.88880842119	2941.11400347489	8677.55424752502	3682.5048494123	9742.21839149816	2432.9347410779	6281.81324333378	6397.70477839082	5540.42376398905	5540.50377259293	8779.69951710057	2257.04765495327	12934.9611838572	2774.04123611847	12658.3305300862	4172.82559958928	5736.23414264433	4827.65163366691	4379.87630238383	5540.50377259293	1	23	294620.984913567	130248.083122721	293331.229025847	123487.401635401	284028.384893242	131843.949911067	214236.177875818	238096.871340911	220871.569004399	195428.694912982	268807.241262426	110603.151051283	259551.206325145	132553.398792784	260856.203075545	113442.429325244	223498.404019608	212403.458440276	224270.013149649	195428.694912982	-1.15063981755362	-0.257845805878826	-0.892794011674791	-1.17765620251476	-0.374489155468034	-0.803167047046724	0.11684363005142	0.027216665423353	0.14386001501256	2.3510384000721e-13	0.000483576567443847	1.74814062530918e-11	1.57605882721079e-13	7.94408928087295e-06	1.00979528991536e-10	0.070239877161144	0.659319931029503	0.0291859132095067	9.3710046881997e-12	0.00098977930037325	2.34196214396889e-10	5.72590185784125e-12	2.2553848176889e-05	9.34987561094418e-10	0.247661841260663	0.830469970419709	0.133583478108783	6381.42693890568	4660.24684058704	6105.30602562455	6154.44758208731	7078.87948810044	3808.3658011548	6051.4661923724	5545.4770106776	5176.92137671948	5850.98958882905	6740.7324700226	4211.54679860052	10285.1464569269	4319.0720291398	10014.8319289071	7591.42171918772	5296.88868301904	4690.75491135882	4030.50105243961	5850.98958882905	-0.776673477497464	12.4963618735279	-3.64717493942651	0.00171528683100168	0.0169908538183334	-1.43824767027345	-0.931179197716553	12.4963618735279	-4.3727171487431	0.000327771202776478	0.00247361834609968	0.0602963614647214	0.154505720219088	12.4963618735279	0.725542209316582	0.476966249226236	0.652669814308518	-6.23055895279239	-0.445418628595409	12.4963618735279	-2.09163787207116	0.0501444062697425	0.273984102234412	-4.50429044395286	-0.222257660815332	12.4963618735279	-1.04369801996217	0.309729947073138	0.589559876681552	-6.01408199507281	-0.223160967780077	12.4963618735279	-1.04793985210898	0.307821390876205	0.655066931305332	-6.00729106725776	-0.112744624449704	12.4963618735279	-0.529436604650061	0.602637542415026	0.864835972740162	-5.96618270628946	0.264922063549461	12.4963618735279	1.24404545677551	0.228620112683446	0.54759515315066	-5.42834574237849	-0.443999473351759	12.4963618735279	-2.08497367200542	0.0508090893909904	0.149929412787515	-4.36942942528238
7359	Q96JK2	938	Q96JK2	Q96JK2	DDB1- and CUL4-associated factor 5	DCAF5	sp|Q96JK2|DCAF5_HUMAN DDB1- and CUL4-associated factor 5 OS=Homo sapiens OX=9606 GN=DCAF5 PE=1 SV=2	1	251.87	1.02771e-53	251.87	233.04	251.87	1	251.87	1.02771e-53	251.87	1	244.666	1.09568e-45	244.67	+	1	K	RIELEDTDSENSSSEKKLKT___________	X;X;X;X;X;X;Phospho (STY);X;Phospho (STY);X;X;Phospho (STY);X;X;X;Acetyl (K);X;X;X;X;X;X;X;X;X;X;X;X;X;X;X	XPPPPPPPPPPPPPPPPXXXXXXXXXXXXXX	IELEDTDSENSSSEK(1)K	IELEDTDSENSSSEK(250)K(-250)	15	3	-0.50837	62583000	62583000	0	0	NA	24808000	37775000	NA	NA	24808000	0	0	37775000	0	0	NA	NA	NA	NA	NA	NA			25377	7359	938	938	74518	85943	218407;218408	307378;307379;307380;307381;307382;307383	218408	307381	20210826_E1_LC8_Vcelkova_Seiser_ext_Uni_MPL_red_acetylom_fr04_cv55	8040	218408	307381	20210826_E1_LC8_Vcelkova_Seiser_ext_Uni_MPL_red_acetylom_fr04_cv55	8040	218408	307381	20210826_E1_LC8_Vcelkova_Seiser_ext_Uni_MPL_red_acetylom_fr04_cv55	8040	12158.6197633135	5624.17633058966	15419.8242328797	6019.54330998263	13868.7211021913	4669.2464894202	10756.2018464343	9064.16903856503	9807.36512737058	9597.17069585055	12686.7081045644	5153.85528320661	22358.0169351106	5589.95428976444	19694.7520291229	7715.07897545941	8976.52011156928	8105.51397595988	7297.97369089403	9597.17069585055	1	23	294620.984913567	130248.083122721	293331.229025847	123487.401635401	284028.384893242	131843.949911067	214236.177875818	238096.871340911	220871.569004399	195428.694912982	268807.241262426	110603.151051283	259551.206325145	132553.398792784	260856.203075545	113442.429325244	223498.404019608	212403.458440276	224270.013149649	195428.694912982	-1.15063981755362	-0.257845805878826	-0.892794011674791	-1.17765620251476	-0.374489155468034	-0.803167047046724	0.11684363005142	0.027216665423353	0.14386001501256	2.3510384000721e-13	0.000483576567443847	1.74814062530918e-11	1.57605882721079e-13	7.94408928087295e-06	1.00979528991536e-10	0.070239877161144	0.659319931029503	0.0291859132095067	9.3710046881997e-12	0.00098977930037325	2.34196214396889e-10	5.72590185784125e-12	2.2553848176889e-05	9.34987561094418e-10	0.247661841260663	0.830469970419709	0.133583478108783	8517.04618236353	8911.60626367017	10848.9953640939	10060.2620456304	10077.2741270267	7308.95011166296	10361.783980303	7856.74593707979	9163.91242619006	10134.9891866164	9740.39089738432	9616.85619300252	17777.8251821156	8703.33681516355	15581.8044871219	14035.6735985601	8288.99703350417	7875.66758683911	6715.82679762338	10134.9891866164	-0.39987221717236	13.2566125588012	-1.9451386129643	0.0667164332972773	0.182506745458689	-4.84280733658623	-0.87387074478716	13.2566125588012	-4.25085728747365	0.000432598787085856	0.00296819885547699	-0.2121841906958	0.4739985276148	13.2566125588012	2.30571867450935	0.0325746474824644	0.162516427485001	-4.09275722368799	-0.168976868044657	13.2566125588012	-0.821971161326671	0.421294148403227	0.782559723268294	-6.18643515891865	-0.106593391461764	13.2566125588012	-0.518512946673977	0.610089737372763	0.81522583840985	-6.42258723125201	-0.0623834765828928	13.2566125588012	-0.303458214652694	0.764840236300099	0.919446972468819	-6.51040447127482	-0.280738238244847	13.2566125588012	-1.36562322635744	0.188015491897155	0.578263905449209	-5.21689157002133	0.255643765952845	13.2566125588012	1.2435536628046	0.228797144136876	0.54759515315066	-5.42891402338585	-0.51163358737255	13.2566125588012	-2.48879067799507	0.0222651178117653	0.0923152916821948	-3.63621695157186
736	O43768	36	O43768	O43768	Alpha-endosulfine	ENSA	sp|O43768|ENSA_HUMAN Alpha-endosulfine OS=Homo sapiens OX=9606 GN=ENSA PE=1 SV=1	1	108.137	6.42535e-05	119.29	16.577	108.14	1	108.137	6.42535e-05	108.14	1	85.1776	0.000461701	119.29	+	1	K	TQEKEGILPERAEEAKLKAKYPSLGQKPGGS	X;X;X;X;X;X;X;X;X;X;X;X;X;X;X;Acetyl (K);X;X;X;Acetyl (K);X;X;X;X;X;X;Acetyl (K);X;X;X;X	XXXXPPPPPPPPPPPPPPXXXXXXXXXXXXX	EGILPERAEEAK(1)LK	EGILPERAEEAK(110)LK(-110)	12	3	-0.41091	50289000	50289000	0	0	NA	3602100	4927200	NA	NA	3602100	0	0	4927200	0	0	NA	NA	NA	NA	NA	NA			2113	736	36	36	3425;36973;124681	3967;42666;144596	10423;10424;107167;107168	14952;14953;150365;150366	107168	150366	20210826_E1_LC8_Vcelkova_Seiser_ext_Uni_MPL_red_acetylom_fr01_cv55	8772	10423	14952	20210825_E1_LC8_Vcelkova_Seiser_ext_Uni_MPL_black_acetylom_fr07_cv55	4400	107168	150366	20210826_E1_LC8_Vcelkova_Seiser_ext_Uni_MPL_red_acetylom_fr01_cv55	8772	23928.3573174666	21684.1586218301	25814.4393994655	22745.2257989132	25233.4074626232	22763.2275566948	19026.7377490167	15057.1452725065	17274.6916656644	21044.8950682006	26950.2167949655	19627.3243336433	37508.7031523063	20866.2915951728	33404.2253284606	28265.9621349817	19658.2667432121	18288.6981211463	16659.5365031379	21044.8950682006	1	22	1612690.16193365	1229527.28637929	1552962.9279226	1360382.38328643	1623388.20255611	1416614.28331615	973959.503449814	776279.244991805	909448.492570652	1169122.93400486	1589869.56107655	1257440.8917511	1425123.0706636	1353016.7739869	1184169.91079813	1244125.30897511	986266.04288121	768718.680106799	981222.363909597	1169122.93400486	-0.114022969315943	-0.616880866448106	0.502857897132163	-0.25964591242267	-0.854618520708907	0.594972608286238	0.0542536208709947	-0.03786109028308	0.199876563977721	0.281517236823903	1.10421789656511e-05	0.000115751048231185	0.0210261688583563	1.37437566805509e-07	1.71477785922548e-05	0.60378325087604	0.716699989113487	0.0674031562507784	0.335379851122433	3.28344434392892e-05	0.000260759192730999	0.0310985633589006	6.32183314265252e-07	4.22364417265133e-05	0.782844016393492	0.863629433765449	0.223219259055301	18237.8987767759	21677.9023923616	20432.1685208716	20551.4328117899	19105.8501564246	19751.2722725308	24012.4395674391	23841.7164165302	23347.7507993232	22125.8231615149	20835.9650729182	19186.0853408401	32351.3591017349	18956.3598167933	34673.7038191415	27926.2421931763	24499.8821514914	29243.423178863	20869.3214545939	22125.8231615149	-0.400793471129987	14.4774424118164	-2.26435285092293	0.0354490116165517	0.122838083216361	-4.28197146288813	-0.214824498294925	14.4774424118164	-1.2136885957517	0.239746275211435	0.310375423668641	-6.03721797389599	-0.185968972835061	14.4774424118164	-1.05066425517123	0.306600024850653	0.502967216189407	-5.94585971197841	0.101871141261325	14.4774424118164	0.575538839221864	0.571684507073404	0.871111510040218	-6.35923025753633	0.302919117503235	14.4774424118164	1.71139456284967	0.103292987602444	0.331196865821937	-5.15690922056704	-0.20104797624191	14.4774424118164	-1.13585572362781	0.270149087960026	0.619393495840207	-5.91421042875796	-0.0689846844640662	14.4774424118164	-0.389741046668811	0.701064570733566	0.909109900995428	-6.02971167841438	-0.053905681057218	14.4774424118164	-0.304549578212231	0.764021543664861	0.901235080711346	-6.130424604694	-0.571649296855378	14.4774424118164	-3.2296327368136	0.004413138319726	0.0381159286220172	-2.14629017239163
736	O43768	89	O43768	O43768	Alpha-endosulfine	ENSA	sp|O43768|ENSA_HUMAN Alpha-endosulfine OS=Homo sapiens OX=9606 GN=ENSA PE=1 SV=1	1	126.595	1.94398e-18	126.59	113.27	126.59	1	126.595	1.94398e-18	126.59	1	125.046	3.99545e-18	125.05	+	1	K	KAKMKNKQLPSAGPDKNLVTGDHIPTPQDLP	Acetyl (K);X;X;X;X;X;X;X;X;X;X;X;X;X;X;Acetyl (K);X;X;X;X;X;X;X;X;X;X;X;X;X;X;X	XXXXXXXPPPPPPPPPPPPPPPPPPPPPPPP	QLPSAGPDK(1)NLVTGDHIPTPQDLPQRK	QLPSAGPDK(130)NLVTGDHIPTPQDLPQRK(-130)	9	4	0.17845	15740000	15740000	0	0	NA	6648300	2821000	NA	NA	6648300	0	0	2821000	0	0	NA	NA	NA	NA	NA	NA			2119	736	89	89	128312;128313	148706;148707	373344;373345;373346;373347;373348	522738;522739;522740;522741;522742;522743;522744;522745	373348	522744	20210826_E1_LC8_Vcelkova_Seiser_ext_Uni_MPL_red_acetylom_fr03_cv55	10605	373348	522744	20210826_E1_LC8_Vcelkova_Seiser_ext_Uni_MPL_red_acetylom_fr03_cv55	10605	373348	522744	20210826_E1_LC8_Vcelkova_Seiser_ext_Uni_MPL_red_acetylom_fr03_cv55	10605	1337.58648129234	1486.88513219672	1499.69039011143	1284.26370263026	1716.84701976167	1345.83063093135	1256.26836009588	1081.20667234043	1090.64873252193	1255.3802980863	1882.54418550829	1288.2871822665	1118.64528984303	1916.05923958803	2106.26035951675	1621.29912442931	891.708333062304	1154.80149117358	1404.19851689499	1255.3802980863	1	22	1612690.16193365	1229527.28637929	1552962.9279226	1360382.38328643	1623388.20255611	1416614.28331615	973959.503449814	776279.244991805	909448.492570652	1169122.93400486	1589869.56107655	1257440.8917511	1425123.0706636	1353016.7739869	1184169.91079813	1244125.30897511	986266.04288121	768718.680106799	981222.363909597	1169122.93400486	-0.114022969315943	-0.616880866448106	0.502857897132163	-0.25964591242267	-0.854618520708907	0.594972608286238	0.0542536208709947	-0.03786109028308	0.199876563977721	0.281517236823903	1.10421789656511e-05	0.000115751048231185	0.0210261688583563	1.37437566805509e-07	1.71477785922548e-05	0.60378325087604	0.716699989113487	0.0674031562507784	0.335379851122433	3.28344434392892e-05	0.000260759192730999	0.0310985633589006	6.32183314265252e-07	4.22364417265133e-05	0.782844016393492	0.863629433765449	0.223219259055301	1019.49191611187	1486.45614185669	1187.00725224824	1160.39556742882	1299.93628286858	1167.75475525303	1585.45665973912	1711.99934669353	1474.07521415465	1319.8603455086	1455.44747175479	1259.32538752149	964.834623373292	1740.67865438652	2186.30568898895	1601.81322681259	1111.32631166849	1846.5146327132	1759.03274557644	1319.8603455086	0.0645651462392713	10.4531442919976	0.259881422447125	0.797751949430821	0.874309036722271	-6.58957106180939	0.0778526778498225	10.4531442919976	0.31336511786019	0.757419043416273	0.805590062248929	-6.72310863599712	-0.0132875316105512	10.4531442919976	-0.0534836954130648	0.95790515757812	0.974646469793349	-6.49621764377141	0.118870303656228	10.4531442919976	0.4784653237897	0.637781354164951	0.904292441915256	-6.41117277708607	0.448923578366809	10.4531442919976	1.80696404966954	0.0866390973993123	0.300551993465084	-5.0082082639956	-0.330053274710581	10.4531442919976	-1.32849872587984	0.199758185422454	0.550828927965121	-5.68785624737542	-0.267258673947543	10.4531442919976	-1.07574393294836	0.295519545389157	0.676184349866503	-5.54385995105106	0.0495070691524866	10.4531442919976	0.199271097518412	0.844168801363966	0.938598367168465	-6.15706522564305	-0.3215638313645	10.4531442919976	-1.29432783429094	0.211071150277354	0.362136919254942	-5.5439622718206
736	O43768;P56211	60;55	O43768;P56211	O43768	Alpha-endosulfine;cAMP-regulated phosphoprotein 19	ENSA;ARPP19	sp|O43768|ENSA_HUMAN Alpha-endosulfine OS=Homo sapiens OX=9606 GN=ENSA PE=1 SV=1;sp|P56211|ARP19_HUMAN cAMP-regulated phosphoprotein 19 OS=Homo sapiens OX=9606 GN=ARPP19 PE=1 SV=2	1	162.306	0.000614786	170.73	66.517	162.31	1	162.306	0.00196261	162.31	1	170.726	0.000614786	170.73	+	1	K	GQKPGGSDFLMKRLQKGQKYFDSGDYNMAKA;GQKPGGSDFLRKRLQKGQKYFDSGDYNMAKA	X;X;Acetyl (K);X;X;X;X;X;X;X;Oxidation (M);X;X;X;X;Acetyl (K);X;X;Acetyl (K);X;X;X;Phospho (STY);X;X;Phospho (STY);X;Oxidation (M);X;Acetyl (K);X	XXXXXXXXXXXXPPPPPPPXXXXXXXXXXXX	RLQK(1)GQK	RLQK(160)GQK(-160)	4	3	0.08168	39574000	39574000	0	0	NA	10552000	29022000	NA	NA	10552000	0	0	29022000	0	0	NA	NA	NA	NA	NA	NA			2120	736;2993	60;55	60	137041	158736	397811;397812	555587;555588	397812	555588	20210826_E1_LC8_Vcelkova_Seiser_ext_Uni_MPL_red_acetylom_fr07_cv55	1549	397811	555587	20210825_E1_LC8_Vcelkova_Seiser_ext_Uni_MPL_black_acetylom_fr07_cv55	1609	397811	555587	20210825_E1_LC8_Vcelkova_Seiser_ext_Uni_MPL_black_acetylom_fr07_cv55	1609	18101.976840318	14187.016508338	17744.3424226693	15782.1975836126	16069.4779633163	12576.7449503114	9040.99706216035	9066.72224684923	8266.14004066057	13676.5962308216	19671.0279076351	13969.8559746048	27054.0202092997	14437.7447132017	25258.1681241727	20881.2323540215	10273.5120238579	10006.7549283816	9080.41912752283	13676.5962308216	1	22	1612690.16193365	1229527.28637929	1552962.9279226	1360382.38328643	1623388.20255611	1416614.28331615	973959.503449814	776279.244991805	909448.492570652	1169122.93400486	1589869.56107655	1257440.8917511	1425123.0706636	1353016.7739869	1184169.91079813	1244125.30897511	986266.04288121	768718.680106799	981222.363909597	1169122.93400486	-0.114022969315943	-0.616880866448106	0.502857897132163	-0.25964591242267	-0.854618520708907	0.594972608286238	0.0542536208709947	-0.03786109028308	0.199876563977721	0.281517236823903	1.10421789656511e-05	0.000115751048231185	0.0210261688583563	1.37437566805509e-07	1.71477785922548e-05	0.60378325087604	0.716699989113487	0.0674031562507784	0.335379851122433	3.28344434392892e-05	0.000260759192730999	0.0310985633589006	6.32183314265252e-07	4.22364417265133e-05	0.782844016393492	0.863629433765449	0.223219259055301	13797.1034489807	14182.9233252777	14044.6743414283	14259.9935533507	12167.2444957686	10912.6314885307	11410.0692640145	14356.3880619211	11172.1691753986	14379.0666892821	15208.2209041246	13655.8016962397	23334.1664568542	13116.230187724	26218.067682757	20630.2672177117	12803.765314323	16000.6888997464	11374.9974784126	14379.0666892821	-0.444075679250457	13.8188835223979	-2.20558084861425	0.0399357102798289	0.132884488481614	-4.38906601565173	-0.665762766899419	13.8188835223979	-3.30662920084309	0.00371146517773946	0.0126806555634386	-2.3022768105644	0.221687087648963	13.8188835223979	1.10104835222885	0.284636371149984	0.482344776573335	-5.89334710138403	-0.0317545934065588	13.8188835223979	-0.157714836334321	0.87634640975441	0.977061459261982	-6.51561352254676	-0.121827124150926	13.8188835223979	-0.605076081452068	0.552291054004069	0.777993566937187	-6.37324222936645	0.0900725307443668	13.8188835223979	0.447361245117747	0.659675134570247	0.873867772691087	-6.45509328069488	-0.247834118434811	13.8188835223979	-1.23091223139181	0.233383948119338	0.623672790435905	-5.37701129203191	-0.116219561530215	13.8188835223979	-0.577225124280715	0.570567966961234	0.79860950256342	-6.01062232842284	-0.660155204278709	13.8188835223979	-3.27877824367174	0.00395165139254909	0.035922634896945	-2.04303437669677
736	O43768;P56211	74;69	O43768;P56211	O43768	Alpha-endosulfine;cAMP-regulated phosphoprotein 19	ENSA;ARPP19	sp|O43768|ENSA_HUMAN Alpha-endosulfine OS=Homo sapiens OX=9606 GN=ENSA PE=1 SV=1;sp|P56211|ARP19_HUMAN cAMP-regulated phosphoprotein 19 OS=Homo sapiens OX=9606 GN=ARPP19 PE=1 SV=2	1	123.837	1.64365e-06	123.84	84.618	123.84	1	123.837	1.64365e-06	123.84	1	104.244	5.15325e-05	104.24	+	1	K	QKGQKYFDSGDYNMAKAKMKNKQLPSAGPDK;QKGQKYFDSGDYNMAKAKMKNKQLPTAAPDK	X;Acetyl (K);X;X;X;X;X;X;Phospho (STY);X;X;Phospho (STY);X;Oxidation (M);X;Acetyl (K);X;X;X;X;X;X;X;X;X;X;X;X;X;X;Acetyl (K)	XXXXXPPPPPPPPPPPPPXXXXXXXXXXXXX	YFDSGDYNMAK(1)AK	YFDSGDYNMAK(120)AK(-120)	11	3	0.34174	12149000	12149000	0	0	NA	5032400	7116300	NA	NA	5032400	0	0	7116300	0	0	NA	NA	NA	NA	NA	NA			2117	736;2993	74;69	74	64309;184587	74139;215920	547991;547992	774206;774207;774208;774209;774210	547992	774209	20210826_E1_LC8_Vcelkova_Seiser_ext_Uni_MPL_red_acetylom_fr04_cv70	5589	547992	774209	20210826_E1_LC8_Vcelkova_Seiser_ext_Uni_MPL_red_acetylom_fr04_cv70	5589	547992	774209	20210826_E1_LC8_Vcelkova_Seiser_ext_Uni_MPL_red_acetylom_fr04_cv70	5589	4547.09260142825	3880.38046948867	4374.452494754	3603.21013338539	3476.96760356606	3876.32893045121	2921.79813233325	2960.81205899901	2975.74690677844	3116.92507343031	3732.96158787497	3367.15530601955	4068.64258732296	3852.15874590929	3957.15912105108	3765.03142067984	2681.89101841913	3669.49439487092	3464.30438997226	3116.92507343031	1	22	1612690.16193365	1229527.28637929	1552962.9279226	1360382.38328643	1623388.20255611	1416614.28331615	973959.503449814	776279.244991805	909448.492570652	1169122.93400486	1589869.56107655	1257440.8917511	1425123.0706636	1353016.7739869	1184169.91079813	1244125.30897511	986266.04288121	768718.680106799	981222.363909597	1169122.93400486	-0.114022969315943	-0.616880866448106	0.502857897132163	-0.25964591242267	-0.854618520708907	0.594972608286238	0.0542536208709947	-0.03786109028308	0.199876563977721	0.281517236823903	1.10421789656511e-05	0.000115751048231185	0.0210261688583563	1.37437566805509e-07	1.71477785922548e-05	0.60378325087604	0.716699989113487	0.0674031562507784	0.335379851122433	3.28344434392892e-05	0.000260759192730999	0.0310985633589006	6.32183314265252e-07	4.22364417265133e-05	0.782844016393492	0.863629433765449	0.223219259055301	3465.73788970212	3879.26091714331	3462.38588319727	3255.67798788653	2632.63778904516	3363.42585569385	3687.41620378588	4688.19555073246	4021.89506857679	3277.01956977767	2886.05683046074	3291.45878261247	3509.2153643548	3499.56325137126	4107.54513775946	3719.78066116134	3342.41135053781	5867.48038219302	4339.71748957567	3277.01956977767	0.0141983139632984	11.8230478927964	0.0784890311314228	0.938260202229924	0.963712773876276	-6.62125550134343	0.344235636639347	11.8230478927964	1.90295282035404	0.0723189399708457	0.115850946973054	-5.05390827727693	-0.330037322676048	11.8230478927964	-1.82446378922262	0.0838569211012057	0.257353999241631	-4.922303300735	0.142411056302366	11.8230478927964	0.787255857312973	0.440847547572533	0.795623240400163	-6.21425372273498	0.379360113720853	11.8230478927964	2.09712278886239	0.0496032590918233	0.221306848255827	-4.52363900035278	-0.236949057418487	11.8230478927964	-1.30986693154942	0.205865935803309	0.5584337144737	-5.71104756485976	-0.00414942922832218	11.8230478927964	-0.0229382644109213	0.981938831398815	0.995022186817116	-6.10518031063477	-0.0972376944858837	11.8230478927964	-0.537535122084122	0.597141416008389	0.813667573102148	-6.03255090713266	-0.13236217156739	11.8230478927964	-0.731705090592472	0.473282230643359	0.616304375998368	-6.09363304345495
736	O43768	114	O43768	O43768	Alpha-endosulfine	ENSA	sp|O43768|ENSA_HUMAN Alpha-endosulfine OS=Homo sapiens OX=9606 GN=ENSA PE=1 SV=1	1	153.946	7.26474e-11	153.95	125.2	153.95	1	153.946	7.26474e-11	153.95	1	76.1427	3.90947e-10	150.46	+	1	K	TPQDLPQRKSSLVTSKLAGGQVE________	X;X;X;X;X;X;X;X;X;Phospho (STY);Phospho (STY);X;X;X;X;Acetyl (K);X;X;X;X;X;X;X;X;X;X;X;X;X;X;X	XXXXXXXXXPPPPPPPPPPPPPPXXXXXXXX	SSLVTSK(1)LAGGQVE	SSLVTSK(150)LAGGQVE	7	2	-0.45231	209450000	209450000	0	0	NA	50619000	59797000	NA	NA	50619000	0	0	59797000	0	0	NA	NA	NA	NA	NA	NA			2121	736	114	114	154121	180136	455625;455626;455627;455628;455629	642683;642684;642685;642686;642687;642688;642689;642690;642691;642692;642693;642694;642695;642696;642697	455629	642696	20210826_E1_LC8_Vcelkova_Seiser_ext_Uni_MPL_red_acetylom_fr05_cv40	12981	455629	642696	20210826_E1_LC8_Vcelkova_Seiser_ext_Uni_MPL_red_acetylom_fr05_cv40	12981	455629	642696	20210826_E1_LC8_Vcelkova_Seiser_ext_Uni_MPL_red_acetylom_fr05_cv40	12981	9427.24444157718	7236.37032609079	11723.6010219535	7442.18064018375	10487.1392507463	6664.01122169984	7173.6133134429	6520.82355586322	6259.49489580313	7509.40137554122	8437.69095631977	5475.61034651306	13101.510752752	5584.20838536777	11851.2051535354	8903.3838572935	5892.49041467115	5491.59803647212	5581.39535471437	7509.40137554122	1	22	1612690.16193365	1229527.28637929	1552962.9279226	1360382.38328643	1623388.20255611	1416614.28331615	973959.503449814	776279.244991805	909448.492570652	1169122.93400486	1589869.56107655	1257440.8917511	1425123.0706636	1353016.7739869	1184169.91079813	1244125.30897511	986266.04288121	768718.680106799	981222.363909597	1169122.93400486	-0.114022969315943	-0.616880866448106	0.502857897132163	-0.25964591242267	-0.854618520708907	0.594972608286238	0.0542536208709947	-0.03786109028308	0.199876563977721	0.281517236823903	1.10421789656511e-05	0.000115751048231185	0.0210261688583563	1.37437566805509e-07	1.71477785922548e-05	0.60378325087604	0.716699989113487	0.0674031562507784	0.335379851122433	3.28344434392892e-05	0.000260759192730999	0.0310985633589006	6.32183314265252e-07	4.22364417265133e-05	0.782844016393492	0.863629433765449	0.223219259055301	7185.32942267226	7234.28251654887	9279.24825502802	6724.37709575292	7940.49362501309	5782.2512092879	9053.36261220748	10325.1727473863	8460.07151880628	7895.10645434966	6523.41446450993	5352.51395531842	11300.0888731462	5073.07505802682	12301.5927881273	8796.37681357686	7343.7461513785	8781.00366931432	6991.78718452172	7895.10645434966	-0.641558720820198	12.9315103068545	-2.97521704758145	0.00777962670040886	0.0465875093126572	-2.88019591291075	-0.336033138149967	12.9315103068545	-1.55834764415316	0.135660384936234	0.193844856719687	-5.58755505194767	-0.305525582670231	12.9315103068545	-1.41686940342828	0.172717937218108	0.365297729549252	-5.51676300611206	-0.3041363565612	12.9315103068545	-1.41042689229345	0.174584122341743	0.52887514056812	-5.55457153745134	0.192975561304378	12.9315103068545	0.894920700361412	0.382032547844694	0.651343833086308	-6.15571506141593	-0.497111917865578	12.9315103068545	-2.30534759265486	0.0325994466405976	0.221486170783712	-4.14653951132105	0.07863176491038	12.9315103068545	0.364653397811647	0.719399299999677	0.91707421466867	-6.03911318817832	0.270218100105726	12.9315103068545	1.25313158703822	0.225368303352356	0.544256775661082	-5.41781246299074	-0.258790599348618	12.9315103068545	-1.20013675747635	0.24484447105653	0.40000648578768	-5.6546603292109
736	O43768;P56211	63;58	O43768;P56211	O43768	Alpha-endosulfine;cAMP-regulated phosphoprotein 19	ENSA;ARPP19	sp|O43768|ENSA_HUMAN Alpha-endosulfine OS=Homo sapiens OX=9606 GN=ENSA PE=1 SV=1;sp|P56211|ARP19_HUMAN cAMP-regulated phosphoprotein 19 OS=Homo sapiens OX=9606 GN=ARPP19 PE=1 SV=2	1	109.644	1.59919e-10	144.88	130.6	109.64	1	109.644	1.59872e-05	109.64	1	65.0429	1.59919e-10	144.88	+	1	K	PGGSDFLMKRLQKGQKYFDSGDYNMAKAKMK;PGGSDFLRKRLQKGQKYFDSGDYNMAKAKMK	X;X;X;X;X;X;X;Oxidation (M);X;X;X;X;X;X;X;Acetyl (K);X;X;X;Phospho (STY);X;X;Phospho (STY);X;Oxidation (M);X;Acetyl (K);X;X;X;X	XXXXXXXXXXXXXPPPPPPPPPPPPPPXXXX	GQK(1)YFDSGDYNMAK	GQK(110)YFDSGDYNMAK(-110)	3	3	-2.5644	41653000	41653000	0	0	NA	14014000	22490000	NA	NA	14014000	0	0	22490000	0	0	NA	NA	NA	NA	NA	NA			2116	736;2993	63;58	63	64309;137041	74139;158736	187576;187577;187578	264263;264264;264265;264266	187578	264266	20210826_E1_LC8_Vcelkova_Seiser_ext_Uni_MPL_red_acetylom_fr02_cv55	8340	187576	264263	20210825_E1_LC8_Vcelkova_Seiser_ext_Uni_MPL_black_acetylom_fr02_cv55	8749	187576	264263	20210825_E1_LC8_Vcelkova_Seiser_ext_Uni_MPL_black_acetylom_fr02_cv55	8749	8684.68980893479	8066.24400285505	8087.34081230743	9547.39401012214	8570.0607712864	9839.95078106738	7346.40127117689	7533.70628229911	6639.62984715544	8711.70006313513	7362.53334096715	10665.7516150843	12603.7957065745	10425.6065481314	13726.5373890687	21718.216285299	7981.67574966668	7557.85933038875	6439.16666930799	8711.70006313513	1	22	1612690.16193365	1229527.28637929	1552962.9279226	1360382.38328643	1623388.20255611	1416614.28331615	973959.503449814	776279.244991805	909448.492570652	1169122.93400486	1589869.56107655	1257440.8917511	1425123.0706636	1353016.7739869	1184169.91079813	1244125.30897511	986266.04288121	768718.680106799	981222.363909597	1169122.93400486	-0.114022969315943	-0.616880866448106	0.502857897132163	-0.25964591242267	-0.854618520708907	0.594972608286238	0.0542536208709947	-0.03786109028308	0.199876563977721	0.281517236823903	1.10421789656511e-05	0.000115751048231185	0.0210261688583563	1.37437566805509e-07	1.71477785922548e-05	0.60378325087604	0.716699989113487	0.0674031562507784	0.335379851122433	3.28344434392892e-05	0.000260759192730999	0.0310985633589006	6.32183314265252e-07	4.22364417265133e-05	0.782844016393492	0.863629433765449	0.223219259055301	6619.36344152769	8063.9167613738	6401.14270179383	8626.54115907199	6488.94911122039	8537.96090827216	9271.42734026539	11928.986902715	8973.84602118581	9159.15876075533	5692.18009293507	10425.9764210675	10870.8082839495	9471.33074093605	14248.1942691671	21457.1916954646	9947.47491183437	12084.9323041384	8066.31319521908	9159.15876075533	0.421663766455156	13.1866357451014	1.49852736427277	0.150435882447639	0.306950511578921	-5.52773642898295	0.0457671538112532	13.1866357451014	0.162649337759348	0.872512806664516	0.900242076354633	-6.76026195411709	0.375896612643903	13.1866357451014	1.33587802651342	0.19737902845746	0.391721952245355	-5.62085022670167	0.370382572477606	13.1866357451014	1.31628198641171	0.203746645036872	0.57097729732917	-5.67480425951338	0.617303566483878	13.1866357451014	2.1938007484398	0.040895399855006	0.197405179809629	-4.35217551704341	-0.246920994006272	13.1866357451014	-0.877518762028093	0.39117179614154	0.718842581588691	-6.16850163588161	-0.611637525687749	13.1866357451014	-2.17366452176928	0.0425848104433603	0.314932366058203	-4.00522814794811	0.0111800809624256	13.1866357451014	0.0397322667722307	0.968721317177241	0.988822732041484	-6.17626442939287	-0.560356331710199	13.1866357451014	-1.99141914390822	0.0610171121876824	0.167418674581582	-4.52830542920007
7361	Q96JM2	2264	Q96JM2	Q96JM2	Zinc finger protein 462	ZNF462	sp|Q96JM2|ZN462_HUMAN Zinc finger protein 462 OS=Homo sapiens OX=9606 GN=ZNF462 PE=1 SV=3	1	94.2966	0.000264364	107.83	79.627	94.297	1	94.2966	0.000817512	94.297	1	107.831	0.000264364	107.83	+	1	K	EGPKDLRCPLCLYHTKYKRNMIDHIVLHREE	X;X;X;X;X;X;X;X;X;X;X;X;X;X;X;Acetyl (K);X;X;X;X;X;X;X;X;X;X;X;X;X;X;X	XXXXXXXPPPPPPPPPPPXXXXXXXXXXXXX	CPLCLYHTK(1)YK	CPLCLYHTK(94)YK(-94)	9	3	1.3239	3705500	3705500	0	0	NA	1351400	2354100	NA	NA	1351400	0	0	2354100	0	0	NA	NA	NA	NA	NA	NA			25387	7361	2264	2264	18593	21418	54918;54919	77704;77705	54919	77705	20210826_E1_LC8_Vcelkova_Seiser_ext_Uni_MPL_red_acetylom_fr02_cv70	4899	54918	77704	20210825_E1_LC8_Vcelkova_Seiser_ext_Uni_MPL_black_acetylom_fr02_cv70	4992	54918	77704	20210825_E1_LC8_Vcelkova_Seiser_ext_Uni_MPL_black_acetylom_fr02_cv70	4992	996.07490069128	1178.46194006065	1206.14492530458	866.438933244754	1230.44275882559	1561.03059763636	1199.31749450338	1646.40615562066	1469.97393068222	1265.29037917251	1518.3796161579	1088.77399849135	1504.74326506224	1495.30442283022	1339.09893261761	846.291585197458	1850.82741183519	1657.25295111531	1923.68177677339	1265.29037917251	1	79	2685119.86632825	2310289.52569373	2586995.25878473	2351047.62098394	2691112.11247302	2286510.89922015	2987198.2728557	2967728.39179888	3246342.06137631	2608531.18532238	2573202.79461705	2274514.70291279	2568662.14772337	2325671.78667794	2547716.72413972	2189351.17685399	3037661.97718072	2945378.86475546	3152236.12852916	2608531.18532238	-0.180025843200017	0.24800099486237	-0.428026838062387	-0.196647059688413	0.207500228060145	-0.404147287748557	0.0336051883261028	0.00972563801227366	0.0502264048144987	0.000149830503363101	3.46868258465906e-06	1.18848922743232e-09	5.76214476849977e-05	3.12150515541833e-05	2.94763712962412e-09	0.384225221720706	0.799247804570743	0.199146513386234	0.000345662081833346	1.16766723521267e-05	9.05787256533756e-09	0.000133924177948271	7.78243245203744e-05	1.72984536272397e-08	0.619944989169293	0.905131511872877	0.419100175877958	982.004447204604	1350.31249829844	1234.20981766871	975.577259891004	1210.36054824189	1807.27098157352	1062.80907700203	1468.58120306835	1198.67235591012	1284.04223321608	1562.03760863223	1267.16779780068	1550.74560088536	1702.02654492462	1391.3828996471	1023.26879244258	1612.91549273123	1489.473464526	1615.47270354636	1284.04223321608	-0.20362147946612	10.3798230356276	-0.939000385067735	0.359521314570794	0.533392132347511	-6.17882930958546	0.0678396436046924	10.3798230356276	0.312842493997609	0.757809941427245	0.805815482215714	-6.72327779774385	-0.271461123070813	10.3798230356276	-1.25184287906534	0.225827332609022	0.422051659435891	-5.72348285429495	0.232869397049509	10.3798230356276	1.07387714730932	0.296334208727636	0.679658427758245	-5.95186480346472	0.1169722846256	10.3798230356276	0.539417651780526	0.595867357996893	0.807517971861027	-6.41134465442329	0.115897112423909	10.3798230356276	0.534459495528792	0.599225814035895	0.843370985745694	-6.41154066839251	0.0364626402957882	10.3798230356276	0.168147453638496	0.868245144985012	0.964164943276867	-6.09129932378392	-0.350895595198933	10.3798230356276	-1.61815492095564	0.122118554318613	0.42290686937705	-4.9440717038494	-0.400028236219841	10.3798230356276	-1.84473007873856	0.080732806377254	0.198260107763742	-4.76779378332011
7361	Q96JM2	1739	Q96JM2	Q96JM2	Zinc finger protein 462	ZNF462	sp|Q96JM2|ZN462_HUMAN Zinc finger protein 462 OS=Homo sapiens OX=9606 GN=ZNF462 PE=1 SV=3	1	83.2647	0.00783651	96.253	71.33	83.265	1	83.2647	0.0154149	83.265	1	96.2529	0.00783651	96.253	+	1	K	AYYTHCLAASRTISDKPNKVIIPSPPKDDSP	X;X;X;X;X;X;X;X;X;X;X;X;X;X;X;Acetyl (K);X;X;X;X;X;X;X;Phospho (STY);X;X;X;X;X;X;X	XXXXXXXXXXXPPPPPPPPXXXXXXXXXXXX	TISDK(1)PNK	TISDK(83)PNK(-83)	5	3	-0.35286	7147900	7147900	0	0	NA	3610300	3537600	NA	NA	3610300	0	0	3537600	0	0	NA	NA	NA	NA	NA	NA			25395	7361	1739	1739	162332	190191	482659;482660	682514;682515	482660	682515	20210826_E1_LC8_Vcelkova_Seiser_ext_Uni_MPL_red_acetylom_fr03_cv55	3902	482659	682514	20210825_E1_LC8_Vcelkova_Seiser_ext_Uni_MPL_black_acetylom_fr03_cv55	3931	482659	682514	20210825_E1_LC8_Vcelkova_Seiser_ext_Uni_MPL_black_acetylom_fr03_cv55	3931	1776.69271297342	2104.07378322755	2131.33880097652	2570.43722802634	2183.84521103339	1617.62070654782	2349.69548089561	2482.3814546006	2953.37912526219	2265.88591618773	2134.7507530663	2281.49037744741	3220.73575800278	2461.9022767795	3243.4024695829	2670.6656056938	3117.26414047778	2607.04819208736	3512.17045792128	2265.88591618773	1	79	2685119.86632825	2310289.52569373	2586995.25878473	2351047.62098394	2691112.11247302	2286510.89922015	2987198.2728557	2967728.39179888	3246342.06137631	2608531.18532238	2573202.79461705	2274514.70291279	2568662.14772337	2325671.78667794	2547716.72413972	2189351.17685399	3037661.97718072	2945378.86475546	3152236.12852916	2608531.18532238	-0.180025843200017	0.24800099486237	-0.428026838062387	-0.196647059688413	0.207500228060145	-0.404147287748557	0.0336051883261028	0.00972563801227366	0.0502264048144987	0.000149830503363101	3.46868258465906e-06	1.18848922743232e-09	5.76214476849977e-05	3.12150515541833e-05	2.94763712962412e-09	0.384225221720706	0.799247804570743	0.199146513386234	0.000345662081833346	1.16766723521267e-05	9.05787256533756e-09	0.000133924177948271	7.78243245203744e-05	1.72984536272397e-08	0.619944989169293	0.905131511872877	0.419100175877958	1751.59533107909	2410.90274556344	2180.93134395041	2894.21448116228	2148.20239945551	1872.78773815384	2082.24902641029	2214.26452435584	2408.29707254116	2299.4667942843	2196.13127432736	2655.30876132183	3319.19864624244	2802.25415113671	3370.03833169322	3229.15744071663	2716.5599531113	2343.11189504373	2949.45638799496	2299.4667942843	-0.0106463503266916	11.2685894884899	-0.0588691902398312	0.953671369199013	0.972703340803261	-6.62264907133816	-0.129302817973107	11.2685894884899	-0.714982313771987	0.483317975641971	0.556811647879152	-6.51194151083924	0.118656467646415	11.2685894884899	0.656113123532156	0.519622696735774	0.683520073608627	-6.27868442584002	0.22372963211086	11.2685894884899	1.23711712191182	0.231123839352594	0.606543223168618	-5.77055689660034	0.145413257881067	11.2685894884899	0.804065288001316	0.431310213214028	0.691292689073942	-6.23238409984746	0.078316374229793	11.2685894884899	0.433051833910505	0.669855740073475	0.877761549397347	-6.46152624853906	-0.292897510210086	11.2685894884899	-1.6195821779508	0.121809835985489	0.483059441759612	-4.87934918911206	-0.252557416793463	11.2685894884899	-1.39652088832915	0.178667659975367	0.493095486126212	-5.24321981593352	-0.527273492647637	11.2685894884899	-2.91556849010246	0.00887308733578661	0.0559481394470649	-2.79530642132815
7361	Q96JM2	484	Q96JM2	Q96JM2	Zinc finger protein 462	ZNF462	sp|Q96JM2|ZN462_HUMAN Zinc finger protein 462 OS=Homo sapiens OX=9606 GN=ZNF462 PE=1 SV=3	1	85.3773	0.00152454	108.67	42.233	85.377	1	85.3773	0.00629352	85.377	1	108.667	0.00152454	108.67	+	1	K	VYKCDECPFTCKSSLKLGAHKQCHTGTTSDW	X;X;Acetyl (K);X;X;X;X;X;X;X;X;X;X;X;X;Acetyl (K);X;X;X;X;X;X;X;X;X;X;X;X;X;X;X	XXXXXXXXXXXXPPPPPPPPPXXXXXXXXXX	SSLK(1)LGAHK	SSLK(85)LGAHK(-85)	4	3	1.2891	7231300	7231300	0	0	NA	513460	6717900	NA	NA	513460	0	0	6717900	0	0	NA	NA	NA	NA	NA	NA			25393	7361	484	484	154023	180017	455344;455345	642247;642248	455345	642248	20210826_E1_LC8_Vcelkova_Seiser_ext_Uni_MPL_red_acetylom_fr08_cv40	3371	455344	642247	20210825_E1_LC8_Vcelkova_Seiser_ext_Uni_MPL_black_acetylom_fr08_cv40	3732	455344	642247	20210825_E1_LC8_Vcelkova_Seiser_ext_Uni_MPL_black_acetylom_fr08_cv40	3732	1823.33533882997	1646.20029853595	1455.85764459162	2248.41734286754	2921.34697480792	1952.83421316667	2600.53610195095	2333.94731219757	2525.77833635965	2180.55275267094	2411.47628347637	2105.90398368867	2772.17429670263	1909.39476852818	2909.29775466981	1618.8792553848	2306.158118597	2311.92152443896	3098.81921485435	2180.55275267094	1	79	2685119.86632825	2310289.52569373	2586995.25878473	2351047.62098394	2691112.11247302	2286510.89922015	2987198.2728557	2967728.39179888	3246342.06137631	2608531.18532238	2573202.79461705	2274514.70291279	2568662.14772337	2325671.78667794	2547716.72413972	2189351.17685399	3037661.97718072	2945378.86475546	3152236.12852916	2608531.18532238	-0.180025843200017	0.24800099486237	-0.428026838062387	-0.196647059688413	0.207500228060145	-0.404147287748557	0.0336051883261028	0.00972563801227366	0.0502264048144987	0.000149830503363101	3.46868258465906e-06	1.18848922743232e-09	5.76214476849977e-05	3.12150515541833e-05	2.94763712962412e-09	0.384225221720706	0.799247804570743	0.199146513386234	0.000345662081833346	1.16766723521267e-05	9.05787256533756e-09	0.000133924177948271	7.78243245203744e-05	1.72984536272397e-08	0.619944989169293	0.905131511872877	0.419100175877958	1797.57908791168	1886.25933706549	1489.73291715278	2531.63234739649	2873.66730444913	2260.87855716857	2304.53852869828	2081.86244927706	2059.61521205064	2212.8689763817	2480.81349817267	2450.9528305122	2856.92396524618	2173.36385230779	3022.88878530918	1957.42064525131	2009.71637570722	2077.86370837407	2602.33158896941	2212.8689763817	-0.346325853444545	11.1267029250372	-1.7755038004019	0.0918435017890161	0.223189148487237	-5.11800212253175	-0.32643536014155	11.1267029250372	-1.67353149281906	0.110615251076852	0.163796880682361	-5.41783542869231	-0.0198904933029951	11.1267029250372	-0.101972307582839	0.919847689785549	0.953911559902164	-6.49233993770613	0.162825817831902	11.1267029250372	0.834756791873118	0.414233180201205	0.778780506081809	-6.17590827164387	0.120241824909055	11.1267029250372	0.616442044305742	0.54492237326693	0.773560964665386	-6.36621903352337	0.0425839929228466	11.1267029250372	0.218314747567375	0.829512798556125	0.944548042692862	-6.53323981038125	0.0167510619340092	11.1267029250372	0.0858774296772598	0.932462831450184	0.98292283764465	-6.10175215161038	-0.0457234242918325	11.1267029250372	-0.234409625472954	0.817175737551588	0.925547877420144	-6.14940341530267	-0.492400609342438	11.1267029250372	-2.52438316259776	0.0206545867175857	0.0880663353272389	-3.56835944323658
7362	Q96JM3	107	Q96JM3	Q96JM3	Chromosome alignment-maintaining phosphoprotein 1	CHAMP1	sp|Q96JM3|CHAP1_HUMAN Chromosome alignment-maintaining phosphoprotein 1 OS=Homo sapiens OX=9606 GN=CHAMP1 PE=1 SV=2	1	121.986	5.18289e-07	121.99	88.782	121.99	1	121.986	5.18289e-07	121.99	1	98.6936	4.36925e-05	98.694	+	1	K	NDKPKNQLNKETDPVKSPPLPEHQKIPCNSA	X;X;X;X;X;X;X;X;X;X;X;X;X;X;X;Acetyl (K);Phospho (STY);X;X;X;X;X;X;X;Acetyl (K);X;X;X;X;X;X	XXXXXXXXXXPPPPPPPPPPPPPPPXXXXXX	ETDPVK(1)SPPLPEHQK	ETDPVK(120)SPPLPEHQK(-120)	6	3	-0.33819	15371000	15371000	0	0	0.013044	5235400	4073000	0.010875	0.0058442	5235400	0	0	4073000	0	0	NA	NA	NA	NA	NA	NA			25396	7362	107	107	46597	53916	134424;134425;134426	188622;188623;188624;188625	134426	188625	20210826_E1_LC8_Vcelkova_Seiser_ext_Uni_MPL_red_acetylom_fr06_cv55	5601	134426	188625	20210826_E1_LC8_Vcelkova_Seiser_ext_Uni_MPL_red_acetylom_fr06_cv55	5601	134426	188625	20210826_E1_LC8_Vcelkova_Seiser_ext_Uni_MPL_red_acetylom_fr06_cv55	5601	1904.72503431589	1955.59521564857	1981.96279050004	2163.3402941078	2221.13272922426	1739.53900241821	2084.78997845184	2094.61912574238	1992.66494826056	2098.95452969537	1843.2747486393	2156.6298018531	3187.9323264525	2393.18769073363	2232.33623381366	2742.50995861994	2042.77900336675	2467.57955215	1659.79671277507	2098.95452969537	1	89	3672566.8734058	3959133.76126588	3715802.71645878	4038021.43757606	3801001.06935306	3943673.38744564	4217067.44918574	4327926.67585499	4507276.9638699	3857047.77212822	3490683.30704759	3974199.63062929	3498333.21552631	4168520.47223053	3559730.8357029	3602044.48004179	4110032.73848055	3951044.16666766	4316595.14630332	3857047.77212822	0.15235680546494	0.229777434629955	-0.0774206291650152	0.0938437850663618	0.221776719667531	-0.127932934601169	0.0264525644267763	0.0769648698629304	0.0849655848253548	0.00307521716400451	6.65732497839046e-05	0.0996641268342156	0.0496772142300683	9.80847825984841e-05	0.0102092693987395	0.56050802129514	0.101527226851119	0.0728679787602548	0.00553113319995273	0.000164448010270008	0.129728286545706	0.0683350609351205	0.000220270221934897	0.0153919950456818	0.755183446391893	0.301643606281381	0.235141155397224	2037.402792491	1940.40824353793	2095.35285725068	2104.6047147288	2295.57158123026	1732.79645404271	1942.07538218092	1901.25115179385	1736.73819566911	2137.7766652518	2074.40688049226	2131.76949556206	3579.82865268134	2255.3250383826	2463.52383005785	2990.97967338131	1952.49721828495	2453.42958548062	1510.52494554881	2137.7766652518	-0.115769310644785	11.0599557154194	-0.587152585538757	0.564017544387738	0.704669277320574	-6.44775137775701	-0.446047496684693	11.0599557154194	-2.26223978956815	0.035601937383135	0.0665135290041662	-4.42342684093491	0.330278186039909	11.0599557154194	1.6750872040294	0.110305886493816	0.290382861107034	-5.15309154783651	-0.156588719652937	11.0599557154194	-0.79417827659465	0.436904170851357	0.793095532739903	-6.20879598279244	-0.203949749103105	11.0599557154194	-1.03438140763658	0.313951435169977	0.592042367881426	-6.02352405434457	0.0473610294501672	11.0599557154194	0.240203131041928	0.812746664634762	0.938287971412996	-6.52807631181031	-0.34099774146547	11.0599557154194	-1.7294540707654	0.0999495877091393	0.445470722419839	-4.71999274070044	-0.0580805848757286	11.0599557154194	-0.294569997777935	0.771518280131462	0.904158971215145	-6.13342373663733	-0.300178332457318	11.0599557154194	-1.52242837970951	0.144380230746729	0.28507870117861	-5.24775745116474
7362	Q96JM3	335	Q96JM3	Q96JM3	Chromosome alignment-maintaining phosphoprotein 1	CHAMP1	sp|Q96JM3|CHAP1_HUMAN Chromosome alignment-maintaining phosphoprotein 1 OS=Homo sapiens OX=9606 GN=CHAMP1 PE=1 SV=2	1	130.658	8.52861e-09	130.66	100.22	130.66	1	130.658	8.52861e-09	130.66	1	126.705	3.5384e-07	126.71	+	1	K	PRPWKSNPSASSGPWKPAKPAPSVSPGPWKP	X;X;X;X;X;X;X;X;X;X;X;X;X;X;X;Acetyl (K);X;X;X;X;X;X;X;X;Phospho (STY);X;X;X;X;Acetyl (K);X	XXXXXPPPPPPPPPPPPPPXXXXXXXXXXXX	SNPSASSGPWK(1)PAK	SNPSASSGPWK(130)PAK(-130)	11	3	0.17464	76431000	76431000	0	0	5.8685	5873600	6727700	NA	0.51656	5873600	0	0	6727700	0	0	NA	NA	NA	NA	NA	NA			25406	7362	335	335	150315	175037	441089;441090;441091;441092	619514;619515;619516;619517;619518	441092	619518	20210826_E1_LC8_Vcelkova_Seiser_ext_Uni_MPL_red_acetylom_fr05_cv55	6965	441092	619518	20210826_E1_LC8_Vcelkova_Seiser_ext_Uni_MPL_red_acetylom_fr05_cv55	6965	441092	619518	20210826_E1_LC8_Vcelkova_Seiser_ext_Uni_MPL_red_acetylom_fr05_cv55	6965	13776.5124558474	18118.2995562708	15335.7200278482	17639.6398288362	15679.1198881923	14464.0275359305	17495.5129632756	18681.4824083291	20947.1765822182	16279.1279313251	14280.1345013625	15802.9476829544	20018.8465958501	14350.8280925921	16663.6895031828	23729.2309418451	16708.3275929157	15887.3206436742	14913.9837101137	16279.1279313251	1	89	3672566.8734058	3959133.76126588	3715802.71645878	4038021.43757606	3801001.06935306	3943673.38744564	4217067.44918574	4327926.67585499	4507276.9638699	3857047.77212822	3490683.30704759	3974199.63062929	3498333.21552631	4168520.47223053	3559730.8357029	3602044.48004179	4110032.73848055	3951044.16666766	4316595.14630332	3857047.77212822	0.15235680546494	0.229777434629955	-0.0774206291650152	0.0938437850663618	0.221776719667531	-0.127932934601169	0.0264525644267763	0.0769648698629304	0.0849655848253548	0.00307521716400451	6.65732497839046e-05	0.0996641268342156	0.0496772142300683	9.80847825984841e-05	0.0102092693987395	0.56050802129514	0.101527226851119	0.0728679787602548	0.00553113319995273	0.000164448010270008	0.129728286545706	0.0683350609351205	0.000220270221934897	0.0153919950456818	0.755183446391893	0.301643606281381	0.235141155397224	14736.1453452056	17977.5945126852	16213.0918564021	17160.7163473084	16204.5885689177	14407.9641736087	16297.8551200809	16956.8727362136	18256.8382574906	16580.225693258	16070.7508665482	15620.7809896434	22479.7873037674	13524.130198424	18389.4323650539	25879.0846643796	15969.8935095744	15796.2171745366	13572.7130065043	16580.225693258	-0.0937178946709789	14.0305817869606	-0.514762168622531	0.612658710561522	0.740283873136652	-6.48834737914662	-0.31876658151619	14.0305817869606	-1.75088202057613	0.0961038748847967	0.146540429939539	-5.2988540126005	0.225048686845211	14.0305817869606	1.2361198519536	0.231485954280684	0.428541030847229	-5.74206315105093	0.0664184807062558	14.0305817869606	0.364815292586308	0.71928040715479	0.929699731202743	-6.46008389058311	0.127356115955775	14.0305817869606	0.699526068814247	0.492703721014092	0.737056590381011	-6.31108936427078	-0.0609376352495197	14.0305817869606	-0.334710776227938	0.741511898924208	0.90890084428845	-6.50017039932062	-0.0995375719773968	14.0305817869606	-0.546727779047865	0.590932750638716	0.859531822957041	-5.95701310756689	0.186448750117334	14.0305817869606	1.02410284913368	0.31865605839813	0.631983990451966	-5.66305856140735	-0.259673947354631	14.0305817869606	-1.4263052402567	0.170013804289591	0.315362008097653	-5.37727635680151
7362	Q96JM3	57	Q96JM3	Q96JM3	Chromosome alignment-maintaining phosphoprotein 1	CHAMP1	sp|Q96JM3|CHAP1_HUMAN Chromosome alignment-maintaining phosphoprotein 1 OS=Homo sapiens OX=9606 GN=CHAMP1 PE=1 SV=2	1	97.4306	0.001883	97.431	59.709	97.431	1	97.4306	0.001883	97.431	1	56.5631	0.0308712	56.563	+	1	K	DEMDAGGLGKMIFYQKSAKLFHCHKCFFTSK	X;X;Oxidation (M);X;X;X;X;X;X;X;Oxidation (M);X;X;X;X;Acetyl (K);X;X;Acetyl (K);X;X;X;X;X;Acetyl (K);X;X;X;X;X;X	XXXXXXXXXXPPPPPPPPPXXXXXXXXXXXX	MIFYQK(1)SAK	MIFYQK(97)SAK(-97)	6	3	-0.94407	13492000	13492000	0	0	NA	5968300	7524100	NA	NA	5968300	0	0	7524100	0	0	NA	NA	NA	NA	NA	NA			25401	7362	57	57	109204	126322	318926;318927	449021;449022	318927	449022	20210826_E1_LC8_Vcelkova_Seiser_ext_Uni_MPL_red_acetylom_fr05_cv70	4999	318927	449022	20210826_E1_LC8_Vcelkova_Seiser_ext_Uni_MPL_red_acetylom_fr05_cv70	4999	318927	449022	20210826_E1_LC8_Vcelkova_Seiser_ext_Uni_MPL_red_acetylom_fr05_cv70	4999	3321.98345479235	3813.27475735933	3173.41974886206	3050.43633442851	2989.05034747669	3887.10010850925	3777.2346695957	4383.29390155331	4229.94623604505	3132.65731620815	2598.85787576377	2993.77844204746	2583.12181018992	3137.32443394167	2546.35330762922	2878.7808715912	3459.98579541801	3946.86734370839	3701.64883372862	3132.65731620815	1	89	3672566.8734058	3959133.76126588	3715802.71645878	4038021.43757606	3801001.06935306	3943673.38744564	4217067.44918574	4327926.67585499	4507276.9638699	3857047.77212822	3490683.30704759	3974199.63062929	3498333.21552631	4168520.47223053	3559730.8357029	3602044.48004179	4110032.73848055	3951044.16666766	4316595.14630332	3857047.77212822	0.15235680546494	0.229777434629955	-0.0774206291650152	0.0938437850663618	0.221776719667531	-0.127932934601169	0.0264525644267763	0.0769648698629304	0.0849655848253548	0.00307521716400451	6.65732497839046e-05	0.0996641268342156	0.0496772142300683	9.80847825984841e-05	0.0102092693987395	0.56050802129514	0.101527226851119	0.0728679787602548	0.00553113319995273	0.000164448010270008	0.129728286545706	0.0683350609351205	0.000220270221934897	0.0153919950456818	0.755183446391893	0.301643606281381	0.235141155397224	3553.38342567317	3783.6612172326	3354.97425577614	2967.6157324412	3089.22512475442	3872.03349575404	3518.66352983408	3978.64340898996	3686.67557492742	3190.59875574916	2924.73417914804	2959.26799942404	2900.66805771065	2956.59482822641	2810.06147643564	3139.59664721912	3307.06974651933	3924.23462197373	3368.74561804634	3190.59875574916	0.068154573899184	11.6901554113644	0.552392135810431	0.587123115557898	0.721831420096031	-6.46788912332604	0.291627951490101	11.6901554113644	2.36364161301823	0.0289109113149379	0.0567229662515049	-4.23396829515341	-0.223473377590917	11.6901554113644	-1.8112494772078	0.0859504389771667	0.260130322787447	-4.94328127985209	0.0798128561716283	11.6901554113644	0.646882396344999	0.525450533989286	0.843400390688026	-6.31517685140033	0.162294851595677	11.6901554113644	1.31539813947903	0.204037611763467	0.475693116227275	-5.7066251798121	-0.0824819954240485	11.6901554113644	-0.668515743134033	0.511849349101235	0.792089760417301	-6.32994160595319	0.220807504623872	11.6901554113644	1.78964260362888	0.0894718547358815	0.425540891412733	-4.62953574333561	0.0798161224570038	11.6901554113644	0.646908869555108	0.525433768542291	0.774423464323396	-5.96849234367703	0.209149222351428	11.6901554113644	1.69515234309431	0.106381528899433	0.235413597675995	-4.99889102705195
7362	Q96JM3	116	Q96JM3	Q96JM3	Chromosome alignment-maintaining phosphoprotein 1	CHAMP1	sp|Q96JM3|CHAP1_HUMAN Chromosome alignment-maintaining phosphoprotein 1 OS=Homo sapiens OX=9606 GN=CHAMP1 PE=1 SV=2	1	69.7372	6.88652e-08	111.18	93.378	69.737	1	69.7372	6.88652e-08	111.18	1	87.49	6.44627e-06	96.544	+	1	K	KETDPVKSPPLPEHQKIPCNSAEPKSIPALS	X;X;X;X;X;X;X;Phospho (STY);X;X;X;X;X;X;X;Acetyl (K);X;X;X;X;X;X;X;X;X;X;X;X;X;X;X	XXXXXXXPPPPPPPPPPPPPPPPPPXXXXXX	SPPLPEHQK(1)IPCNSAEPK	SPPLPEHQK(70)IPCNSAEPK(-70)	9	4	0.14757	25010000	25010000	0	0	0.021225	9719400	7520400	0.02019	0.010791	9719400	0	0	7520400	0	0	NA	NA	NA	NA	NA	NA			25397	7362	116	116	46597;151323	53916;176398	444778;444779;444780;444781	625294;625295;625296;625297;625298;625299;625300;625301;625302	444781	625301	20210826_E1_LC8_Vcelkova_Seiser_ext_Uni_MPL_red_acetylom_fr01_cv55	6218	444780	625297	20210826_E1_LC8_Vcelkova_Seiser_ext_Uni_MPL_red_acetylom_fr01_cv55	6177	444780	625297	20210826_E1_LC8_Vcelkova_Seiser_ext_Uni_MPL_red_acetylom_fr01_cv55	6177	8865.61464591417	9659.06459623524	7962.29534473723	9169.04071769224	8056.10975477634	9507.03314977621	10627.0354982092	10093.1033224147	10757.0606752581	9524.14373777614	6496.43542471415	9419.3493291431	7276.99871439638	7366.49455939455	8417.53480830709	7063.11343819021	10394.021033028	10304.2959620433	12595.5467710434	9524.14373777614	1	89	3672566.8734058	3959133.76126588	3715802.71645878	4038021.43757606	3801001.06935306	3943673.38744564	4217067.44918574	4327926.67585499	4507276.9638699	3857047.77212822	3490683.30704759	3974199.63062929	3498333.21552631	4168520.47223053	3559730.8357029	3602044.48004179	4110032.73848055	3951044.16666766	4316595.14630332	3857047.77212822	0.15235680546494	0.229777434629955	-0.0774206291650152	0.0938437850663618	0.221776719667531	-0.127932934601169	0.0264525644267763	0.0769648698629304	0.0849655848253548	0.00307521716400451	6.65732497839046e-05	0.0996641268342156	0.0496772142300683	9.80847825984841e-05	0.0102092693987395	0.56050802129514	0.101527226851119	0.0728679787602548	0.00553113319995273	0.000164448010270008	0.129728286545706	0.0683350609351205	0.000220270221934897	0.0153919950456818	0.755183446391893	0.301643606281381	0.235141155397224	9483.16828482394	9584.05319128592	8417.82619776618	8920.0974883861	8326.10152694268	9470.18336898332	9899.56026264132	9161.34302464854	9375.48390368339	9700.30172215158	7311.03724696973	9310.76884435911	8171.56885268957	6942.13817380063	9289.28056468437	7703.02716969675	9934.65133542829	10245.2075147074	11462.7818298771	9700.30172215158	-0.052183385705554	13.1452650649569	-0.424438559401707	0.676015675356688	0.788014960374382	-6.53170873373115	0.357325293686674	13.1452650649569	2.90633945727331	0.00905499574501609	0.0238070152531717	-3.1528771551033	-0.409508679392228	13.1452650649569	-3.33077801667502	0.00351483633478247	0.051349769321171	-2.02826060613229	0.0948765807075169	13.1452650649569	0.77168774490177	0.449796133078062	0.800494716086373	-6.22636440733612	0.118452898328389	13.1452650649569	0.963447979537811	0.347431752665655	0.622507013974353	-6.09292095833669	-0.0235763176208721	13.1452650649569	-0.19176023463604	0.849965558638252	0.950943640808024	-6.5388453718073	0.233793951494455	13.1452650649569	1.90158546877455	0.0725073012251653	0.394112543004404	-4.45566492400029	-0.152138410276901	13.1452650649569	-1.23743231326443	0.231009481878183	0.548935528059773	-5.435971549688	0.0867339850813842	13.1452650649569	0.705459164471072	0.489088431936179	0.630013596486747	-6.11238271955943
7362	Q96JM3	66	Q96JM3	Q96JM3	Chromosome alignment-maintaining phosphoprotein 1	CHAMP1	sp|Q96JM3|CHAP1_HUMAN Chromosome alignment-maintaining phosphoprotein 1 OS=Homo sapiens OX=9606 GN=CHAMP1 PE=1 SV=2	1	92.9251	1.63694e-05	116.54	86.85	92.925	1	92.9251	3.39381e-05	112.13	1	116.539	1.63694e-05	116.54	+	1	K	KMIFYQKSAKLFHCHKCFFTSKMYSNVYYHI	X;Oxidation (M);X;X;X;X;Acetyl (K);X;X;X;X;X;X;X;X;Acetyl (K);X;X;X;X;X;X;Oxidation (M);X;X;X;X;X;X;X;X	XXXXXXXXXXPPPPPPPPPPPPXXXXXXXXX	LFHCHK(1)CFFTSK	LFHCHK(93)CFFTSK(-93)	6	3	-0.68175	38296000	38296000	0	0	NA	15659000	17279000	NA	NA	15659000	0	0	17279000	0	0	NA	NA	NA	NA	NA	NA			25400	7362	66	66	93353;141561	107864;164174	273699;273700;273701;273702	385651;385652;385653;385654;385655;385656;385657	273702	385657	20210826_E1_LC8_Vcelkova_Seiser_ext_Uni_MPL_red_acetylom_fr05_cv70	4949	273700	385653	20210825_E1_LC8_Vcelkova_Seiser_ext_Uni_MPL_black_acetylom_fr05_cv70	4928	273700	385653	20210825_E1_LC8_Vcelkova_Seiser_ext_Uni_MPL_black_acetylom_fr05_cv70	4928	11362.1745833136	13943.8373111603	11278.7296339825	11956.5750668788	11942.6231381936	14109.1260401943	13405.4559047113	13357.6027614475	13752.034739797	13798.0616592898	13072.3953925159	17460.1906614135	9493.87708974163	16063.8926818088	11012.1482690873	10777.1605291558	15037.7946589257	16344.2859843094	17771.7878429964	13798.0616592898	1	89	3672566.8734058	3959133.76126588	3715802.71645878	4038021.43757606	3801001.06935306	3943673.38744564	4217067.44918574	4327926.67585499	4507276.9638699	3857047.77212822	3490683.30704759	3974199.63062929	3498333.21552631	4168520.47223053	3559730.8357029	3602044.48004179	4110032.73848055	3951044.16666766	4316595.14630332	3857047.77212822	0.15235680546494	0.229777434629955	-0.0774206291650152	0.0938437850663618	0.221776719667531	-0.127932934601169	0.0264525644267763	0.0769648698629304	0.0849655848253548	0.00307521716400451	6.65732497839046e-05	0.0996641268342156	0.0496772142300683	9.80847825984841e-05	0.0102092693987395	0.56050802129514	0.101527226851119	0.0728679787602548	0.00553113319995273	0.000164448010270008	0.129728286545706	0.0683350609351205	0.000220270221934897	0.0153919950456818	0.755183446391893	0.301643606281381	0.235141155397224	12153.6315256799	13835.5507564247	11923.9969983295	11631.9491326906	12342.8671869398	14054.4382954931	12487.7835026743	12124.4751961318	11985.8002328101	14053.2697700775	14711.5707882226	17258.9202869757	10660.9707329364	15138.511500562	12152.6001639461	11753.5646418192	14373.190732968	16250.5621156255	16173.5040545806	14053.2697700775	0.229369603186836	13.7039489123188	1.63761735381414	0.117965274529879	0.262894810243626	-5.32846290524212	0.328982378920292	13.7039489123188	2.34881712892047	0.0298103178141166	0.0581121074609026	-4.26195055799201	-0.0996127757334566	13.7039489123188	-0.711199775106326	0.485605174756851	0.659459068875281	-6.24087649358262	0.11285526545789	13.7039489123188	0.805746439874164	0.43036351769425	0.7890526417534	-6.19957590025543	0.00694434245993492	13.7039489123188	0.0495801342689444	0.960974738680741	0.984612443457376	-6.55905496903524	0.105910922997955	13.7039489123188	0.756166305605219	0.458827794317343	0.764490546496867	-6.26722965692221	-0.147055067289505	13.7039489123188	-1.04992085618005	0.306932950396763	0.686708758581909	-5.56972362070052	-0.352578766020917	13.7039489123188	-2.51728693689159	0.0209666730620084	0.205521065432345	-3.43898228468266	-0.0305407295605598	13.7039489123188	-0.21804994224007	0.829716167394458	0.890634473042285	-6.33905990488207
7362	Q96JM3	617	Q96JM3	Q96JM3	Chromosome alignment-maintaining phosphoprotein 1	CHAMP1	sp|Q96JM3|CHAP1_HUMAN Chromosome alignment-maintaining phosphoprotein 1 OS=Homo sapiens OX=9606 GN=CHAMP1 PE=1 SV=2	1	127.868	1.52898e-15	204.69	124.45	127.87	1	127.868	5.97514e-07	149.31	1	87.0009	1.52898e-15	204.69	+	1	K	ASPKKLLEDTLFPSSKKLKKDNQESSDAELS	X;Phospho (STY);X;X;X;X;X;X;X;X;X;X;X;Phospho (STY);X;Acetyl (K);X;X;X;X;X;X;X;X;Phospho (STY);Phospho (STY);X;X;X;X;Phospho (STY)	XXXXXPPPPPPPPPPPPXXXXXXXXXXXXXX	LLEDTLFPSSK(1)K	LLEDTLFPSSK(130)K(-130)	11	3	-0.032869	455230000	455230000	0	0	NA	3658100	6792800	NA	NA	3658100	0	0	6792800	0	0	NA	NA	NA	NA	NA	NA			25399	7362	617	617	85467;97227	98631;112208	284498;284499;284500;284501;284502;284503;284504;284505;284506;284507;284508;284509	401066;401067;401068;401069;401070;401071;401072;401073;401074;401075;401076;401077;401078;401079;401080;401081;401082;401083;401084;401085;401086;401087;401088;401089;401090;401091;401092;401093	284509	401093	20210826_E1_LC8_Vcelkova_Seiser_ext_Uni_MPL_red_acetylom_fr07_cv70	9363	284499	401069	20210825_E1_LC8_Vcelkova_Seiser_ext_Uni_MPL_black_acetylom_fr07_cv40	16060	284499	401069	20210825_E1_LC8_Vcelkova_Seiser_ext_Uni_MPL_black_acetylom_fr07_cv40	16060	24050.1374622446	20707.9839785699	26597.0589712932	21025.4786106188	27104.8029630411	15610.5803923463	27330.6348017351	25863.0081459229	27861.0549446482	22344.7162818262	25827.749926168	14759.8608269781	39023.6523967757	14975.3191114533	33562.1521894676	28071.3349782185	24158.2728761509	21918.6376133985	20556.7877560899	22344.7162818262	1	89	3672566.8734058	3959133.76126588	3715802.71645878	4038021.43757606	3801001.06935306	3943673.38744564	4217067.44918574	4327926.67585499	4507276.9638699	3857047.77212822	3490683.30704759	3974199.63062929	3498333.21552631	4168520.47223053	3559730.8357029	3602044.48004179	4110032.73848055	3951044.16666766	4316595.14630332	3857047.77212822	0.15235680546494	0.229777434629955	-0.0774206291650152	0.0938437850663618	0.221776719667531	-0.127932934601169	0.0264525644267763	0.0769648698629304	0.0849655848253548	0.00307521716400451	6.65732497839046e-05	0.0996641268342156	0.0496772142300683	9.80847825984841e-05	0.0102092693987395	0.56050802129514	0.101527226851119	0.0728679787602548	0.00553113319995273	0.000164448010270008	0.129728286545706	0.0683350609351205	0.000220270221934897	0.0153919950456818	0.755183446391893	0.301643606281381	0.235141155397224	25725.4020095182	20547.1676845671	28118.7032254545	20454.6282126121	28013.1910075154	15550.0729284041	25459.7122858593	23475.4249218755	24282.7367120823	22758.002797656	29066.3462915807	14589.7181995061	43820.8765672605	14112.6466096257	37037.9517450789	30614.580654715	23090.5842049057	21792.9484572384	18708.0384404485	22758.002797656	-0.967937628497282	14.5243184201487	-4.39843152580809	0.000309152742921943	0.00551559836047144	0.222547772992704	-0.775049341035464	14.5243184201487	-3.52192264801155	0.0022804658562516	0.00901704054699649	-1.8327382949603	-0.192888287461818	14.5243184201487	-0.876508877796535	0.391706544706763	0.579311197720268	-6.11028853125448	-0.544180604808506	14.5243184201487	-2.47282578696626	0.0230251826309981	0.173711442736632	-3.80545628955564	-0.160510534192104	14.5243184201487	-0.72938025450142	0.47466997022553	0.724139410788352	-6.28966536314913	-0.383670070616402	14.5243184201487	-1.74344553246484	0.0974237830841428	0.396984163809596	-5.10531791786754	0.0173762309797603	14.5243184201487	0.0789598006017753	0.937890699837334	0.985224215010239	-6.10232283151516	0.208158014134344	14.5243184201487	0.945896455270079	0.35608254155394	0.663254058035159	-5.73678164648727	-0.406380792709015	14.5243184201487	-1.84664593824005	0.0804428165461913	0.198108028041665	-4.76474548027998
7362	Q96JM3	490	Q96JM3	Q96JM3	Chromosome alignment-maintaining phosphoprotein 1	CHAMP1	sp|Q96JM3|CHAP1_HUMAN Chromosome alignment-maintaining phosphoprotein 1 OS=Homo sapiens OX=9606 GN=CHAMP1 PE=1 SV=2	1	91.6567	1.22727e-17	162.29	142.71	91.657	1	91.6567	1.22727e-17	162.29	1	142.54	1.27993e-14	142.54	+	1	K	GSPDLWKSSFFIEPQKPVFPETRKPGPSGPS	X;Phospho (STY);X;X;X;X;X;X;X;X;X;X;X;X;X;Acetyl (K);X;X;X;X;X;X;X;X;X;X;X;X;X;X;Phospho (STY)	XXXXXXXPPPPPPPPPPPPPPPPXXXXXXXX	SSFFIEPQK(1)PVFPETR	SSFFIEPQK(92)PVFPETR	9	3	0.9681	87556000	87556000	0	0	0.10132	47961000	39595000	0.11302	0.090023	47961000	0	0	39595000	0	0	NA	NA	NA	NA	NA	NA			25407	7362	490	490	153648	179550	454003;454004;454005;454006	640388;640389;640390;640391;640392;640393;640394	454006	640394	20210826_E1_LC8_Vcelkova_Seiser_ext_Uni_MPL_red_acetylom_fr06_cv55	16003	454005	640391	20210826_E1_LC8_Vcelkova_Seiser_ext_Uni_MPL_red_acetylom_fr06_cv40	16291	454005	640391	20210826_E1_LC8_Vcelkova_Seiser_ext_Uni_MPL_red_acetylom_fr06_cv40	16291	1916.35475663481	3234.98570890058	1983.25482156678	3090.20517226123	2349.86752904127	2641.37040050777	2406.71597615348	2326.8605030298	2862.73372232221	2374.3562851441	1896.79963243497	1565.46827710408	2302.37269372439	1683.58845051344	1454.0815469534	2442.16172907317	1314.6472775436	1232.68075525337	1665.3006199167	2374.3562851441	1	89	3672566.8734058	3959133.76126588	3715802.71645878	4038021.43757606	3801001.06935306	3943673.38744564	4217067.44918574	4327926.67585499	4507276.9638699	3857047.77212822	3490683.30704759	3974199.63062929	3498333.21552631	4168520.47223053	3559730.8357029	3602044.48004179	4110032.73848055	3951044.16666766	4316595.14630332	3857047.77212822	0.15235680546494	0.229777434629955	-0.0774206291650152	0.0938437850663618	0.221776719667531	-0.127932934601169	0.0264525644267763	0.0769648698629304	0.0849655848253548	0.00307521716400451	6.65732497839046e-05	0.0996641268342156	0.0496772142300683	9.80847825984841e-05	0.0102092693987395	0.56050802129514	0.101527226851119	0.0728679787602548	0.00553113319995273	0.000164448010270008	0.129728286545706	0.0683350609351205	0.000220270221934897	0.0153919950456818	0.755183446391893	0.301643606281381	0.235141155397224	2049.84260837077	3209.86310819759	2096.71880670257	3006.30482995859	2428.62078809981	2631.13230427752	2241.96388964806	2112.05281049895	2495.06019761476	2418.27223485002	2134.64336303793	1547.42251847444	2585.40611723632	1586.60317428373	1604.67069767865	2663.42007904441	1256.54569006206	1225.61213143307	1515.53386559993	2418.27223485002	-0.14585824523901	11.0277318343321	-0.732242956167601	0.472961512136574	0.632986083912107	-6.35101812520187	-0.641290512169709	11.0277318343321	-3.21943034227449	0.00451534701264185	0.0145102020829574	-2.49037612195974	0.495432266930699	11.0277318343321	2.48718738610689	0.0223403712153113	0.135927147620246	-3.75147204092946	0.427467697906879	11.0277318343321	2.14598914355907	0.0450107583367728	0.25796956995935	-4.40877140218767	0.0595665997527082	11.0277318343321	0.299038446680214	0.768158645936964	0.899075876302151	-6.51429144732777	0.367901098154171	11.0277318343321	1.84695069687886	0.0803967717586988	0.35912758831799	-4.94196232028843	0.652366121132699	11.0277318343321	3.27503252393468	0.00398509454143281	0.119599174551606	-1.90159179830368	0.779897289909227	11.0277318343321	3.91526921316271	0.000930564717357927	0.0647595010020008	-0.597326286751613	0.0790401779868102	11.0277318343321	0.396800424208011	0.695938538884123	0.796414907221963	-6.28320826202032
7362	Q96JM3	712	Q96JM3	Q96JM3	Chromosome alignment-maintaining phosphoprotein 1	CHAMP1	sp|Q96JM3|CHAP1_HUMAN Chromosome alignment-maintaining phosphoprotein 1 OS=Homo sapiens OX=9606 GN=CHAMP1 PE=1 SV=2	1	112.842	6.3522e-05	176.66	169.01	112.84	1	112.842	6.3522e-05	176.66	1	124.983	0.000172588	166.96	+	1	K	EIAKYMKRGKGKYYCKICCCRAMKKGAVLHH	X;X;X;X;X;X;X;X;X;X;X;X;X;X;X;Acetyl (K);X;X;X;X;X;X;X;X;X;X;X;X;X;X;X	XXXXXXXXXXXXPPPPPPPPPXXXXXXXXXX	YYCK(1)ICCCR	YYCK(110)ICCCR	4	3	-0.65922	29278000	29278000	0	0	NA	3341800	4888400	NA	NA	3341800	0	0	4888400	0	0	NA	NA	NA	NA	NA	NA			25410	7362	712	712	188611	220484	559792;559793;559794;559795;559796	790726;790727;790728;790729;790730	559796	790730	20210826_E1_LC8_Vcelkova_Seiser_ext_Uni_MPL_red_acetylom_fr06_cv70	4195	559794	790728	20210826_E1_LC8_Vcelkova_Seiser_ext_Uni_MPL_red_acetylom_fr06_cv40	6605	559794	790728	20210826_E1_LC8_Vcelkova_Seiser_ext_Uni_MPL_red_acetylom_fr06_cv40	6605	5815.27944372032	6409.52835383771	5652.47721106389	6703.40652738869	5772.86885627139	6382.51492822618	5993.80577340233	6366.18317857812	6753.61312733646	6437.75140389525	5277.10520030427	6758.60272280239	7462.24220985048	5790.64562792941	7298.13385786897	5934.37606714338	6243.61889709574	6658.45450663501	7710.81709926336	6437.75140389525	1	89	3672566.8734058	3959133.76126588	3715802.71645878	4038021.43757606	3801001.06935306	3943673.38744564	4217067.44918574	4327926.67585499	4507276.9638699	3857047.77212822	3490683.30704759	3974199.63062929	3498333.21552631	4168520.47223053	3559730.8357029	3602044.48004179	4110032.73848055	3951044.16666766	4316595.14630332	3857047.77212822	0.15235680546494	0.229777434629955	-0.0774206291650152	0.0938437850663618	0.221776719667531	-0.127932934601169	0.0264525644267763	0.0769648698629304	0.0849655848253548	0.00307521716400451	6.65732497839046e-05	0.0996641268342156	0.0496772142300683	9.80847825984841e-05	0.0102092693987395	0.56050802129514	0.101527226851119	0.0728679787602548	0.00553113319995273	0.000164448010270008	0.129728286545706	0.0683350609351205	0.000220270221934897	0.0153919950456818	0.755183446391893	0.301643606281381	0.235141155397224	6220.3553606396	6359.75254769274	5975.86106637196	6521.40628116228	5966.34028856717	6357.77595105978	5583.49894157811	5778.47922424201	5886.21679086404	6556.82366303412	5938.81261850606	6680.69369379613	8379.58455215938	5457.06804511704	8053.95101395509	6472.02688735474	5967.67859299469	6620.27259300375	7017.35428763921	6556.82366303412	-0.254802793977213	12.6395312411303	-2.0138370592444	0.0584161637568947	0.167307695938463	-4.72661173762857	-0.177254089577238	12.6395312411303	-1.40092990709196	0.17736470455195	0.241677942339771	-5.80420595934735	-0.077548704399975	12.6395312411303	-0.612907152152443	0.547208421600022	0.705018683434305	-6.30630092775657	0.0832286794382586	12.6395312411303	0.657798905689108	0.518562278395231	0.839654479634938	-6.30800170234441	-0.0745966194247405	12.6395312411303	-0.589575311742179	0.562424919332603	0.784295450525484	-6.38261771757463	0.157825298862999	12.6395312411303	1.24737421743129	0.227424625631989	0.580564387690239	-5.78683205014645	0.0534447877313919	12.6395312411303	0.422401546219125	0.677475935401002	0.898620328532755	-6.01655175299465	-0.181929215531582	12.6395312411303	-1.43787982336461	0.166743675466415	0.481520012761973	-5.19001775781506	-0.284586685684079	12.6395312411303	-2.24923441871439	0.0365566096346058	0.123000451737385	-4.07990462964861
7364	Q96JN0	88	Q96JN0	Q96JN0	Ligand-dependent corepressor	LCOR	sp|Q96JN0|LCOR_HUMAN Ligand-dependent corepressor OS=Homo sapiens OX=9606 GN=LCOR PE=1 SV=2	1	132.132	3.21738e-17	149.95	131.5	132.13	1	132.132	2.43584e-12	132.13	1	149.955	3.21738e-17	149.95	+	1	K	QSEPSEQDGVLDLSTKKSPCAGSTSLSHSPG	X;X;X;X;X;X;X;X;X;X;X;X;X;X;X;Acetyl (K);X;X;X;X;X;X;X;X;X;X;X;X;X;X;X	PPPPPPPPPPPPPPPPPXXXXXXXXXXXXXX	SQSEPSEQDGVLDLSTK(1)K	SQSEPSEQDGVLDLSTK(130)K(-130)	17	3	-0.28791	5192500	5192500	0	0	NA	2133800	3058700	NA	NA	2133800	0	0	3058700	0	0	NA	NA	NA	NA	NA	NA			25413	7364	88	88	152549	178089	449738;449739	633550;633551	449739	633551	20210826_E1_LC8_Vcelkova_Seiser_ext_Uni_MPL_red_acetylom_fr06_cv40	10137	449738	633550	20210825_E1_LC8_Vcelkova_Seiser_ext_Uni_MPL_black_acetylom_fr06_cv40	10154	449738	633550	20210825_E1_LC8_Vcelkova_Seiser_ext_Uni_MPL_black_acetylom_fr06_cv40	10154	1208.25838696893	2091.4729353726	1143.1333225432	1444.04565145691	1459.19346361192	1656.96184164193	1808.61230644982	1801.02007591557	1924.12689269301	1313.92579358987	975.243054064948	1045.68828327921	1442.30506314177	1113.21961195706	1126.30272962255	850.652868569838	1167.22019530436	1226.15270969946	1510.37426761298	1313.92579358987	1	11	113502.196053066	113166.061735277	104010.375216041	141134.755913196	107655.304885829	119549.471056081	109261.996472806	114373.279698479	117707.351319344	115724.211458844	114206.474024063	138908.951730473	121940.077089642	117914.917707218	93812.1134017789	103894.773887134	123532.105427239	118149.72647449	130590.389803491	115724.211458844	0.127115327918293	0.181629379081944	-0.0545140511636504	0.195751782911369	0.0702930295852688	0.1254587533261	0.055371170206918	-0.124601634282833	-0.0132652847861578	0.235619541872174	0.0965611115796178	0.605172406543378	0.0750196027596365	0.506077771625422	0.241542364488923	0.59955375472645	0.24465116406072	0.899534493184024	0.286269229419303	0.125270838354311	0.653835014339846	0.100018360140122	0.555797465597075	0.282612477228169	0.779709512813476	0.49425991532908	0.956062095221393	1242.70363617056	2157.48637468021	1283.0164854956	1194.4252111515	1582.30228559357	1617.99383778985	1932.36144989887	1838.25600827121	1908.28017047871	1325.43557564475	996.859971492007	878.787807884445	1380.77424552688	1102.10789035531	1401.54882559309	955.808049523041	1103.02400687031	1211.50122258873	1350.16042702561	1325.43557564475	-0.353105729676638	10.3986256974398	-1.75568725058943	0.0952592348068126	0.228604449127274	-5.14900474185434	-0.0321904475793335	10.3986256974398	-0.160055059025972	0.874527898975239	0.901751977287811	-6.76069634266377	-0.320915282097305	10.3986256974398	-1.59563219156346	0.127078318487988	0.310979333955257	-5.26994462731648	0.241608952053175	10.3986256974398	1.20131088537275	0.244399536249033	0.621326212069812	-5.81221438640405	0.475309483453	10.3986256974398	2.36330008280205	0.02893134524051	0.160872823121916	-4.04091777600864	-0.233700531399824	10.3986256974398	-1.16198919742931	0.259636266505167	0.611557283818113	-5.88528131945482	0.723743013002077	10.3986256974398	3.59854364808681	0.00191603140946137	0.0894168416902655	-1.23570567320674	0.636528262304596	10.3986256974398	3.16490065395266	0.00510208154785789	0.115590259228217	-2.16341768703302	0.129028331272263	10.3986256974398	0.641545512124634	0.528836405427174	0.664344767149918	-6.15531761688614
7369	Q96JP5	118	Q96JP5	Q96JP5	E3 ubiquitin-protein ligase ZFP91	ZFP91	sp|Q96JP5|ZFP91_HUMAN E3 ubiquitin-protein ligase ZFP91 OS=Homo sapiens OX=9606 GN=ZFP91 PE=1 SV=1	1	78.6526	0.00273055	78.653	54.666	78.653	1	78.6526	0.00273055	78.653	1	78.6526	0.00273055	78.653	+	1	K	SPVQGKKSPRLLCIEKVTTDKDPKEEKEEED	Phospho (STY);X;X;X;X;X;X;X;X;X;X;X;X;X;X;Acetyl (K);X;X;X;X;X;X;X;X;X;X;X;X;X;X;X	XXXXXXXXXXPPPPPPPPPPPXXXXXXXXXX	LLCIEK(1)VTTDK	LLCIEK(79)VTTDK(-79)	6	3	-0.47649	1591200	1591200	0	0	NA	424890	1166300	NA	NA	424890	0	0	1166300	0	0	NA	NA	NA	NA	NA	NA			25418	7369	118	118	96988	111933	283788;283789	400008;400009	283789	400009	20210826_E1_LC8_Vcelkova_Seiser_ext_Uni_MPL_red_acetylom_fr07_cv55	13290	283789	400009	20210826_E1_LC8_Vcelkova_Seiser_ext_Uni_MPL_red_acetylom_fr07_cv55	13290	283789	400009	20210826_E1_LC8_Vcelkova_Seiser_ext_Uni_MPL_red_acetylom_fr07_cv55	13290	456.769652813068	932.406349342369	686.412572695525	672.481313128111	762.753729366803	731.520771979489	848.241159810935	748.516143477939	694.89621008633	770.307887917378	682.084812157822	813.78423204867	1251.76752339471	845.856649165382	728.979693931051	1217.403954044	1083.80442298985	742.198198401699	773.177676159554	770.307887917378	1	23	332074.286745304	344399.208792545	309110.243980348	367961.913787105	303484.443103405	343625.71672622	373748.08980621	345744.60573919	396579.379383322	317009.293028304	307597.978665074	334756.687708522	303070.201981291	330815.840085364	305245.103834613	316544.330283128	340919.984194633	351711.931184293	360765.806692069	317009.293028304	0.100294186088647	0.201407954647941	-0.101113768559294	0.161075413035054	0.239377522258806	-0.0783021092237526	0.104309179245938	0.0814975199103962	0.0435279522995309	0.0658395332409061	0.000972592839837979	0.0638568439326669	0.00558741409915987	0.000187981749351108	0.143630047634486	0.0566279692202753	0.128910908166031	0.406504417182029	0.0907569385864194	0.00187477765484956	0.0863987028370973	0.00914769686580041	0.000400038599884933	0.176026876560617	0.222006496613919	0.345287616036166	0.637501641336472	460.943524987701	907.253813061687	744.144980650864	612.439335602451	842.235671039923	713.389526391182	760.547048856287	725.49008801336	587.185792990145	814.288078121898	743.08864849082	814.640005349848	1384.09584949787	856.833023296858	800.299322865003	1288.80108725808	1065.330066987	707.161355437114	718.190510897475	814.288078121898	0.0427294970734415	9.63254443802612	0.147945781673032	0.883945129448064	0.930259889543508	-6.61312678173011	-0.201770453415682	9.63254443802612	-0.698606103362237	0.49326567863806	0.566249985128911	-6.52365729307254	0.244499950489123	9.63254443802612	0.846551885035269	0.40778672969725	0.593849651630918	-6.13583012226706	0.152121829826944	9.63254443802612	0.526703672280469	0.60449781137361	0.888094872599767	-6.38652200664464	0.0551375856683514	9.63254443802612	0.190907306894988	0.850624395057309	0.939813143071039	-6.54153594948739	0.0969842441585929	9.63254443802612	0.335796365385481	0.740706010089983	0.908616159212641	-6.49979710077644	-0.394123754071288	9.63254443802612	-1.36460643970996	0.188329622756768	0.578716882921832	-5.21815120455538	-0.246608047740757	9.63254443802612	-0.853850920060177	0.40383006734816	0.69719413255575	-5.81672014847827	-0.50351608682479	9.63254443802612	-1.7433643303174	0.0974382816834979	0.223313486776772	-4.92592004593083
7369	Q96JP5	339	Q96JP5	Q96JP5	E3 ubiquitin-protein ligase ZFP91	ZFP91	sp|Q96JP5|ZFP91_HUMAN E3 ubiquitin-protein ligase ZFP91 OS=Homo sapiens OX=9606 GN=ZFP91 PE=1 SV=1	1	78.4962	0.0331821	89.55	27.551	78.496	1	78.4962	0.0523135	78.496	1	89.5498	0.0331821	89.55	+	1	K	HPRYLQHHIKYQHLLKKKYVCPHPSCGRLFR	X;X;X;X;X;X;X;X;X;X;X;X;X;X;X;Acetyl (K);X;X;X;X;X;X;X;X;X;X;X;X;X;X;X	XXXXXXXXXXPPPPPPPXXXXXXXXXXXXXX	YQHLLK(1)K	YQHLLK(78)K(-78)	6	3	-0.72051	10991000	10991000	0	0	NA	2802600	8188500	NA	NA	2802600	0	0	8188500	0	0	NA	NA	NA	NA	NA	NA			25420	7369	339	339	187239	218937	555816;555817	785142;785143	555817	785143	20210826_E1_LC8_Vcelkova_Seiser_ext_Uni_MPL_red_acetylom_fr02_cv55	5586	555816	785142	20210825_E1_LC8_Vcelkova_Seiser_ext_Uni_MPL_black_acetylom_fr02_cv55	5848	555816	785142	20210825_E1_LC8_Vcelkova_Seiser_ext_Uni_MPL_black_acetylom_fr02_cv55	5848	3951.44763485863	4510.06054605578	4039.97939234441	3710.7490390917	3860.32146275241	4122.98880806927	4202.67266318857	4622.68344280807	4878.60072907373	3761.51940718773	3895.96536741521	4433.65494543459	3134.74352344897	3609.47219624529	3502.53557717013	3273.703110486	4547.97532116778	4012.34167688712	4078.41871083836	3761.51940718773	1	23	332074.286745304	344399.208792545	309110.243980348	367961.913787105	303484.443103405	343625.71672622	373748.08980621	345744.60573919	396579.379383322	317009.293028304	307597.978665074	334756.687708522	303070.201981291	330815.840085364	305245.103834613	316544.330283128	340919.984194633	351711.931184293	360765.806692069	317009.293028304	0.100294186088647	0.201407954647941	-0.101113768559294	0.161075413035054	0.239377522258806	-0.0783021092237526	0.104309179245938	0.0814975199103962	0.0435279522995309	0.0658395332409061	0.000972592839837979	0.0638568439326669	0.00558741409915987	0.000187981749351108	0.143630047634486	0.0566279692202753	0.128910908166031	0.406504417182029	0.0907569385864194	0.00187477765484956	0.0863987028370973	0.00914769686580041	0.000400038599884933	0.176026876560617	0.222006496613919	0.345287616036166	0.637501641336472	3987.55519417455	4388.39743040588	4379.77173835881	3379.43766127492	4262.58215782196	4020.79769402249	3768.18579755018	4480.47920810084	4122.40705331745	3976.28072740915	4244.4100613836	4438.31736500419	3466.1272312606	3656.31100431311	3845.20566766976	3465.69609383907	4470.45126480377	3822.93164388503	3788.36806584981	3976.28072740915	-0.00280088315060389	11.9593877280596	-0.0209291922283064	0.983520483191337	0.990855295611906	-6.62421487243349	0.0649089856236937	11.9593877280596	0.485022960407956	0.63320789320574	0.698074851155698	-6.65252662042178	-0.0677098687742976	11.9593877280596	-0.505952152636263	0.618713070100821	0.757063100788663	-6.36685406669306	-0.10670955777799	11.9593877280596	-0.797371660025012	0.435092470958615	0.792380793176349	-6.20626322355545	-0.0323592336311993	11.9593877280596	-0.241799669822723	0.811527257724627	0.921154519762777	-6.53020186932352	-0.0743503241467902	11.9593877280596	-0.55557199020229	0.584989862338652	0.83514614056678	-6.39985368495997	0.0281374551159868	11.9593877280596	0.210253043512672	0.835709603175652	0.953636350657885	-6.08333834888362	0.0347779104884793	11.9593877280596	0.259872881078699	0.797758440895316	0.915853978656974	-6.14308022617463	0.132046129743372	11.9593877280596	0.986695511309378	0.33619759807119	0.49125835098419	-5.87851930684016
737	O43772	158	O43772	O43772	Mitochondrial carnitine/acylcarnitine carrier protein	SLC25A20	sp|O43772|MCAT_HUMAN Mitochondrial carnitine/acylcarnitine carrier protein OS=Homo sapiens OX=9606 GN=SLC25A20 PE=1 SV=1	1	87.2981	0.0022656	120.99	87.192	87.298	1	87.2981	0.0166205	87.298	1	102.067	0.0022656	120.99	+	1	K	SSGESKYTGTLDCAKKLYQEFGIRGIYKGTV	X;X;X;X;X;X;X;X;X;X;X;X;X;X;X;Acetyl (K);X;X;X;X;X;X;X;X;X;X;X;X;X;X;X	XXXXXXXXXXXXXXXPPPPPPPPPXXXXXXX	K(1)LYQEFGIR	K(87)LYQEFGIR	1	2	-1.0857	7180500	7180500	0	0	NA	2249300	3052300	NA	NA	2249300	0	0	3052300	0	0	NA	NA	NA	NA	NA	NA			2122	737	158	158	86057;188056	99390;219883	252315;252316;252317	354970;354971;354972	252317	354972	20210826_E1_LC8_Vcelkova_Seiser_ext_Uni_MPL_red_acetylom_fr06_cv55	11861	252315	354970	20210825_E1_LC8_Vcelkova_Seiser_ext_Uni_MPL_black_acetylom_fr06_cv55	12042	252315	354970	20210825_E1_LC8_Vcelkova_Seiser_ext_Uni_MPL_black_acetylom_fr06_cv55	12042	2255.47411638684	2926.20603697634	2036.70446950539	2716.4638223117	2185.47624946651	2662.44168283079	2463.98269394044	2345.95687783856	2197.68700024339	2866.65561352338	2535.21337094492	4952.58493991259	1839.18206837981	3248.8241302562	1938.61925246573	2402.95222176938	3468.0495365521	3463.6148657089	4006.98502221487	2866.65561352338	1	13	655361.924146281	867227.011913791	689571.94858081	911771.112257197	690427.321434792	844263.217589431	844911.395441137	772742.471774414	877807.146038404	777782.118232202	714073.229852056	952721.310005315	716671.933909333	876799.08135767	696050.676092238	930242.13288891	802630.472677017	878820.742014647	821657.564707337	777782.118232202	0.375109864542917	0.234088291438265	0.141021573104652	0.365763918672936	0.292403088569888	0.0733608301030486	-0.0730441915064759	-0.00538344850487249	-0.0636982456364947	5.54576495340552e-07	0.000174984749573901	0.0109541287983289	7.86034722025188e-07	1.43338764463561e-05	0.157442630325191	0.159144581195166	0.914997178395941	0.2165009396751	2.20851782213186e-06	0.000392548205873006	0.0170424061543953	2.71642954721643e-06	3.85745940524348e-05	0.191043463403366	0.382535923512014	0.963545296925424	0.441655735611304	2770.34618402261	2716.12345381667	2377.52904099769	2398.25576732513	2548.03578291271	2538.51442532113	2347.49073001906	2443.78301737392	2015.32052298073	2966.84575497895	2857.91406015027	4184.49885730747	2065.7688636813	2982.65839543373	2241.9662062805	2079.34489366836	3478.1399149105	3172.53700615245	3925.58387824144	2966.84575497895	0.323792257716239	11.3981136557311	1.68826823984908	0.107714251360588	0.247597283148296	-5.25259774409701	0.570151435007249	11.3981136557311	2.9727967135974	0.00782134337511458	0.0214982824826099	-3.01416603176702	-0.24635917729101	11.3981136557311	-1.28452847374832	0.214406211277713	0.409611134963627	-5.68422531317852	-0.00713190981526779	11.3981136557311	-0.0371861171589115	0.970724732968762	0.996001008066935	-6.52771029956289	-0.179223268596703	11.3981136557311	-0.934478651058182	0.36178830748492	0.634286621726647	-6.11998129100134	0.172091358781435	11.3981136557311	0.897292533899271	0.380797933130168	0.710547653447851	-6.15113005258147	-0.216754547270387	11.3981136557311	-1.13016852404222	0.272478155948218	0.6595210288806	-5.48754929477568	-0.635205083342832	11.3981136557311	-3.31198953168981	0.00366690845178861	0.0996131373165468	-1.8611279965038	0.114169620261119	11.3981136557311	0.595285832965768	0.558680307321493	0.689985105604964	-6.18396014688739
7374	Q96JY6	282	Q96JY6	Q96JY6	PDZ and LIM domain protein 2	PDLIM2	sp|Q96JY6|PDLI2_HUMAN PDZ and LIM domain protein 2 OS=Homo sapiens OX=9606 GN=PDLIM2 PE=1 SV=1	1	115.555	5.45335e-46	257.91	190.34	115.55	1	116.511	4.28527e-37	242.79	1	115.555	5.45335e-46	257.91	+	1;2	K	PQSSLPASRALATPPKLHTCEKCSTSIANQA	X;X;X;X;X;X;X;X;X;X;X;X;X;X;X;Acetyl (K);X;X;X;X;X;Acetyl (K);X;X;X;X;X;X;X;X;X	XXXXXXXXXPPPPPPPPPPPPPPPPPPPPPP	ALATPPK(1)LHTCEK(1)CSTSIANQAVR	ALATPPK(120)LHTCEK(120)CSTSIANQAVR	7	4	0.26439	2.3426e+10	2.3424e+10	2024100	0	NA	9074700000	1.1876e+10	NA	NA	9074700000	0	0	1.1874e+10	2024100	0	NA	NA	NA	NA	NA	NA			25422	7374	282	282	8034;8035	9243;9244	24151;24152;24153;24154;24155;24156;24157;24158;24159;24160;24161;24162;24163;24164;24165;24166;24167;24168;24169;24170;24171;24172;24173;24174;24175;24176;24177;24178;24179;24180;24181;24182;24183;24184;24185;24186;24187;24188;24189;24190;24191;24192;24193;24194;24195;24196;24197;24198;24199;24200;24201;24202;24203	34303;34304;34305;34306;34307;34308;34309;34310;34311;34312;34313;34314;34315;34316;34317;34318;34319;34320;34321;34322;34323;34324;34325;34326;34327;34328;34329;34330;34331;34332;34333;34334;34335;34336;34337;34338;34339;34340;34341;34342;34343;34344;34345;34346;34347;34348;34349;34350;34351;34352;34353;34354;34355;34356;34357;34358;34359;34360;34361;34362;34363;34364;34365;34366;34367;34368;34369;34370;34371;34372;34373;34374;34375;34376;34377;34378;34379;34380;34381;34382;34383;34384;34385;34386;34387;34388;34389;34390;34391;34392;34393;34394;34395;34396;34397;34398;34399;34400;34401;34402;34403;34404;34405;34406;34407;34408;34409;34410;34411;34412;34413;34414;34415;34416;34417;34418;34419;34420;34421;34422	24203	34422	20210825_E1_LC8_Vcelkova_Seiser_ext_Uni_MPL_black_acetylom_fr05_cv40	8735	24162	34329	20210825_E1_LC8_Vcelkova_Seiser_ext_Uni_MPL_black_acetylom_fr06_cv70	3876	24162	34329	20210825_E1_LC8_Vcelkova_Seiser_ext_Uni_MPL_black_acetylom_fr06_cv70	3876	211885.999730705	193753.131617349	233732.236059634	204986.124847331	240978.809893278	167387.450607378	242296.898158082	233607.867720046	228659.756623099	210841.629180193	225568.836002593	160226.544892392	339122.80346081	160733.055504267	280344.137198899	259609.819312141	231880.833489049	198215.851758064	197254.377922216	210841.629180193	1	8	177625.556536575	155220.25111341	185186.399525705	151856.959684474	179134.233612408	157030.561568738	156720.648832599	205098.59288464	163012.092497786	174768.689527543	175938.20499034	152315.410404941	189161.853802577	152947.448991768	192199.018294722	162066.239995212	194493.188875873	209660.320464628	183895.591682194	174768.689527543	-0.2535364663661	0.0764564755055943	-0.329992941871694	-0.223594399755996	-0.0564555098392354	-0.16713888991676	-0.00953545402932932	-0.172389505984263	-0.0394775206394335	0.00407072484457863	0.33439501457296	0.000448040422301294	0.00951937102758349	0.473348686234773	0.043760473865063	0.902920703258324	0.0382021254333345	0.61477499363313	0.00713492208245953	0.384317489244926	0.0009045499039472	0.0149239508485099	0.524624048058033	0.0594050511271453	0.95552235370734	0.175160986192761	0.791500838996019	208342.479002677	218012.485502155	220440.071420475	235760.357812853	234953.155656619	186174.29944116	270024.176720625	198932.528066824	244991.452116161	210704.470844139	223923.647066922	183726.431526247	313115.41543765	183545.600890595	254754.186860474	279775.4324454	208229.12442346	165121.321213432	187342.516454434	210704.470844139	-0.306946757330582	17.7417801989307	-1.65816702179462	0.11371051938317	0.256918748638426	-5.29789003735079	-0.490476882341344	17.7417801989307	-2.64962105585999	0.0158181892694129	0.0360054962422499	-3.67690303537889	0.183530125010762	17.7417801989307	0.99145403406537	0.333929550208664	0.5273001952209	-6.00477128282091	-0.0577769404189326	17.7417801989307	-0.312118681611241	0.758351429498143	0.941122426556944	-6.47835301292671	0.0954608429047497	17.7417801989307	0.515692112058686	0.612021294530366	0.816204079150642	-6.42407124071698	-0.153237783323682	17.7417801989307	-0.827810793669927	0.418059738663393	0.739757468480312	-6.21059151085115	0.00680627722835681	17.7417801989307	0.0367684107152759	0.971053421098006	0.992336678519235	-6.10476691077776	0.343574185562801	17.7417801989307	1.85603323845057	0.0790350995460367	0.356616407636771	-4.5871916433717	-0.242363539683293	17.7417801989307	-1.30927992946811	0.20606072002846	0.357021292275759	-5.52574639680135
7376	Q96K17	44	Q96K17	Q96K17	Transcription factor BTF3 homolog 4	BTF3L4	sp|Q96K17|BT3L4_HUMAN Transcription factor BTF3 homolog 4 OS=Homo sapiens OX=9606 GN=BTF3L4 PE=1 SV=1	1	114.894	0.0200639	114.89	54.305	114.89	1	114.894	0.0200639	114.89	1	80.6835	0.0251975	111.95	+	1	K	HRTATADDKKLQSSLKKLAVNNIAGIEEVNM	X;X;Phospho (STY);X;Phospho (STY);X;X;X;Acetyl (K);X;X;X;X;X;X;Acetyl (K);X;X;X;X;X;X;X;X;X;X;X;X;X;X;Oxidation (M)	XXXXXXXXXXPPPPPPPXXXXXXXXXXXXXX	LQSSLK(1)K	LQSSLK(110)K(-110)	6	2	-0.37408	13462000	13462000	0	0	NA	3404000	3782000	NA	NA	3404000	0	0	3782000	0	0	NA	NA	NA	NA	NA	NA			25427	7376	44	44	85773;102227	99002;117891	297933;297934;297935	419338;419339;419340	297935	419340	20210826_E1_LC8_Vcelkova_Seiser_ext_Uni_MPL_red_acetylom_fr01_cv40	6090	297935	419340	20210826_E1_LC8_Vcelkova_Seiser_ext_Uni_MPL_red_acetylom_fr01_cv40	6090	297935	419340	20210826_E1_LC8_Vcelkova_Seiser_ext_Uni_MPL_red_acetylom_fr01_cv40	6090	9213.98981302222	10807.3430436172	10380.5385404558	10119.4640752336	6683.77614282961	11302.6156169267	7558.98450993306	9794.95815560798	7230.25182203687	9435.24375424807	9901.26339148888	11942.708055256	7977.65979188426	9747.49229709624	8553.81883953441	10156.8564843647	9227.48951709506	10833.2437554151	10081.5495059687	9435.24375424807	1	12	5130578.24236623	7680180.87058567	5287423.47426257	7815541.49561205	5598853.91290418	8258900.49932672	5473058.46433701	5361908.39176679	5730904.71786423	6036365.74180035	5658900.19928063	7617564.88429508	5677367.57540318	6640522.00008165	5661607.93956946	8009959.68504326	5460709.36204609	5593305.33689055	5223434.35168547	6036365.74180035	0.385155275483438	-0.0630558515584099	0.448211127041848	0.568872666837603	0.0490129665502828	0.51985970028732	0.0970047770775615	0.0253562038320894	-0.0867126142766033	1.11032074675497e-06	0.255680848854442	1.31824763277822e-07	3.59213001385655e-09	0.373535766054094	1.44724961072535e-08	0.0876345929849394	0.642533444078045	0.123800883375975	4.06311996699835e-06	0.301790693568004	5.68311907739052e-07	2.40993135671409e-08	0.42470437052749	7.06646820179905e-08	0.277671470899065	0.820055211795894	0.323519894564342	11130.3813940306	8721.19751710774	12167.5859818919	8024.66799130041	7398.63143524333	8481.74785787721	8559.76814819626	11321.7048442566	7819.13783865372	9687.37724149228	10843.9426575674	9716.62153689956	8708.77624205079	9097.44239382757	9363.73016152474	7858.82502046031	10472.8077552661	12003.7964009657	11961.8893201178	9687.37724149228	-0.116047144107908	13.2199228770854	-0.691580641008486	0.497569368693786	0.653059506380146	-6.38017165225227	0.255332581006344	13.2199228770854	1.52164942446598	0.144574361986644	0.204109633487572	-5.63968015279698	-0.371379725114252	13.2199228770854	-2.21323006547447	0.0393236434408675	0.178477708770596	-4.26125130361061	-0.251777024688264	13.2199228770854	-1.50046015749606	0.149938524760722	0.488934090217845	-5.43336603783265	-0.134353348934528	13.2199228770854	-0.800676103596127	0.433222703772962	0.692858978742565	-6.23509664528938	-0.117423675753736	13.2199228770854	-0.699784053899933	0.492546198340194	0.782031296527552	-6.30840904870821	-0.0756332904233439	13.2199228770854	-0.450735085939894	0.657284569469356	0.888892572072522	-6.00429509596036	-0.32958933978386	13.2199228770854	-1.96418109751443	0.0643163492684795	0.325704049958036	-4.41391891587927	0.0600965901570127	13.2199228770854	0.358144430547679	0.724185425644379	0.817162307019007	-6.29800637190195
7376	Q96K17	8	Q96K17	Q96K17	Transcription factor BTF3 homolog 4	BTF3L4	sp|Q96K17|BT3L4_HUMAN Transcription factor BTF3 homolog 4 OS=Homo sapiens OX=9606 GN=BTF3L4 PE=1 SV=1	1	133.582	0.000400871	135.83	42.457	133.58	1	133.582	0.000436769	133.58	1	135.83	0.000400871	135.83	+	1	K	________MNQEKLAKLQAQVRIGGKGTARR	X;X;X;X;X;X;X;X;X;X;X;X;X;X;X;Acetyl (K);X;X;X;X;X;X;X;X;X;X;X;X;X;X;X	XXXXXXXXXXXXXPPPPPPPPPXXXXXXXXX	LAK(1)LQAQVR	LAK(130)LQAQVR	3	3	-0.40529	49260000	49260000	0	0	NA	20030000	27002000	NA	NA	20030000	0	0	27002000	0	0	NA	NA	NA	NA	NA	NA			25428	7376	8	8	89544;110211	103559;127678	263427;263428;263429	371358;371359;371360;371361;371362;371363	263429	371361	20210826_E1_LC8_Vcelkova_Seiser_ext_Uni_MPL_red_acetylom_fr02_cv55	7855	263428	371360	20210825_E1_LC8_Vcelkova_Seiser_ext_Uni_MPL_black_acetylom_fr02_cv55	8369	263428	371360	20210825_E1_LC8_Vcelkova_Seiser_ext_Uni_MPL_black_acetylom_fr02_cv55	8369	6214.10741712887	4388.28796290287	5028.80632295335	5194.94817003431	4883.11013024658	3843.11915979176	4169.69766913799	4431.97174105168	4774.1813398788	4230.75256730792	5311.701404636	4746.86265357102	7046.87744085272	4028.87007961718	5331.57352835329	5309.00364495651	4341.43979566233	3986.98931854411	3808.67205299703	4230.75256730792	1	12	5130578.24236623	7680180.87058567	5287423.47426257	7815541.49561205	5598853.91290418	8258900.49932672	5473058.46433701	5361908.39176679	5730904.71786423	6036365.74180035	5658900.19928063	7617564.88429508	5677367.57540318	6640522.00008165	5661607.93956946	8009959.68504326	5460709.36204609	5593305.33689055	5223434.35168547	6036365.74180035	0.385155275483438	-0.0630558515584099	0.448211127041848	0.568872666837603	0.0490129665502828	0.51985970028732	0.0970047770775615	0.0253562038320894	-0.0867126142766033	1.11032074675497e-06	0.255680848854442	1.31824763277822e-07	3.59213001385655e-09	0.373535766054094	1.44724961072535e-08	0.0876345929849394	0.642533444078045	0.123800883375975	4.06311996699835e-06	0.301790693568004	5.68311907739052e-07	2.40993135671409e-08	0.42470437052749	7.06646820179905e-08	0.277671470899065	0.820055211795894	0.323519894564342	7506.56197583012	3541.21507311875	5894.53361040452	4119.55949313221	5405.37734049579	2883.96675653683	4721.75134755126	5122.7861449867	5163.02652826888	4343.80893619956	5817.41775453683	3862.06107350112	7692.69189693621	3760.18901522513	5836.38919555911	4107.81925913062	4927.34933773696	4417.79111715323	4519.03881715836	4343.80893619956	-0.710131553198224	12.218121721464	-4.77958033239314	0.000130490304820743	0.00315745759445943	1.0641554917452	-0.469596871148925	12.218121721464	-3.16064813538885	0.00515084389706851	0.0159883681278819	-2.61638451064773	-0.240534682049299	12.218121721464	-1.61893219700429	0.121950346250215	0.304649630913185	-5.23611839541361	-0.83571207444751	12.218121721464	-5.62480708902935	2.01228213439692e-05	0.00183307065489828	2.9301571601177	-0.312485851947233	12.218121721464	-2.10320359008355	0.0490095076970807	0.219799016306266	-4.5129924157459	-0.523226222500277	12.218121721464	-3.5216034989458	0.00228211877496903	0.0501289238995326	-1.6619860657735	-0.167919929724865	12.218121721464	-1.13019452510622	0.272467474099387	0.6595210288806	-5.48752181459868	0.114771610726113	12.218121721464	0.7724767768353	0.449339933708323	0.725143623739797	-5.88108654820605	-0.0423394084755788	12.218121721464	-0.284967768470004	0.778753389071685	0.857187787558754	-6.32191888468235
7376	Q96K17	5	Q96K17	Q96K17	Transcription factor BTF3 homolog 4	BTF3L4	sp|Q96K17|BT3L4_HUMAN Transcription factor BTF3 homolog 4 OS=Homo sapiens OX=9606 GN=BTF3L4 PE=1 SV=1	1	49.8132	0.000232923	119.21	79.669	49.813	1	49.8132	0.000232923	119.21	1	103.918	0.000232923	103.92	+	1	K	___________MNQEKLAKLQAQVRIGGKGT	X;X;X;X;X;X;X;X;X;X;X;Oxidation (M);X;X;X;Acetyl (K);X;X;Acetyl (K);X;X;X;X;X;X;X;X;X;X;X;X	XXXXXXXXXXXPPPPPPPPXXXXXXXXXXXX	MNQEK(1)LAK	MNQEK(50)LAK(-50)	5	3	0.41795	1.7e+07	1.7e+07	0	0	NA	6409900	9621700	NA	NA	6409900	0	0	9621700	0	0	NA	NA	NA	NA	NA	NA			25429	7376	5	5	110211	127678	322032;322033;322034	453246;453247;453248;453249;453250;453251;453252	322034	453252	20210826_E1_LC8_Vcelkova_Seiser_ext_Uni_MPL_red_acetylom_fr07_cv40	5182	322033	453248	20210826_E1_LC8_Vcelkova_Seiser_ext_Uni_MPL_red_acetylom_fr07_cv40	5147	322033	453248	20210826_E1_LC8_Vcelkova_Seiser_ext_Uni_MPL_red_acetylom_fr07_cv40	5147	6083.71319423314	8323.44686566232	5844.59650638561	6024.78478277548	5994.35254368759	8021.33760411197	5251.19321977269	5985.41282128307	5331.57713576653	5943.1596799955	5774.53308657255	6711.36405102474	3953.85706978406	5367.64022958487	5596.79136608339	5768.07338188899	4646.95614676383	5610.26872103534	5653.69496495736	5943.1596799955	1	12	5130578.24236623	7680180.87058567	5287423.47426257	7815541.49561205	5598853.91290418	8258900.49932672	5473058.46433701	5361908.39176679	5730904.71786423	6036365.74180035	5658900.19928063	7617564.88429508	5677367.57540318	6640522.00008165	5661607.93956946	8009959.68504326	5460709.36204609	5593305.33689055	5223434.35168547	6036365.74180035	0.385155275483438	-0.0630558515584099	0.448211127041848	0.568872666837603	0.0490129665502828	0.51985970028732	0.0970047770775615	0.0253562038320894	-0.0867126142766033	1.11032074675497e-06	0.255680848854442	1.31824763277822e-07	3.59213001385655e-09	0.373535766054094	1.44724961072535e-08	0.0876345929849394	0.642533444078045	0.123800883375975	4.06311996699835e-06	0.301790693568004	5.68311907739052e-07	2.40993135671409e-08	0.42470437052749	7.06646820179905e-08	0.277671470899065	0.820055211795894	0.323519894564342	7349.04742872735	6716.7687604276	6850.76503918928	4777.61443109784	6635.47135869246	6019.39987582148	5946.43320191597	6918.36312693158	5765.82082451297	6101.97588171704	6324.31470501486	5460.38504654402	4316.21019347418	5009.67800651524	6126.71896675437	4463.02253883579	5274.09738933309	6216.46895449497	6708.18244561395	6101.97588171704	-0.151349100234073	12.5250195415261	-0.968016464780526	0.345203918438121	0.519617795580554	-6.15153886257217	0.131717506723385	12.5250195415261	0.842454398545353	0.410018801519925	0.485803838355025	-6.41204074460929	-0.283066606957458	12.5250195415261	-1.81047086332588	0.0860752042727108	0.260318574356265	-4.94451402960153	-0.2634479569913	12.5250195415261	-1.68499158294274	0.108353592884085	0.415543273750108	-5.16698759167529	-0.164680002798354	12.5250195415261	-1.05327982711734	0.305430716200038	0.585837968311855	-6.00429267971767	-0.0987679541929456	12.5250195415261	-0.631711755825395	0.535106517299943	0.80774534817301	-6.35408271877587	0.220645263682968	12.5250195415261	1.41122905779171	0.174350878344071	0.560365431151942	-5.15961555783918	0.0363466109184554	12.5250195415261	0.232469950291224	0.818660017395653	0.926114313142247	-6.14985855130665	0.332744120440195	12.5250195415261	2.12820417595392	0.0466354754640502	0.142068812620564	-4.29449717683697
7376	Q96K17	115	Q96K17	Q96K17	Transcription factor BTF3 homolog 4	BTF3L4	sp|Q96K17|BT3L4_HUMAN Transcription factor BTF3 homolog 4 OS=Homo sapiens OX=9606 GN=BTF3L4 PE=1 SV=1	1	80.676	0.0109426	109.48	58.286	80.676	1	80.676	0.0539746	80.676	1	109.478	0.0109426	109.48	+	1	K	GILSQLGADSLTSLRKLAEQFPRQVLDSKAP	X;X;X;X;X;X;X;X;X;X;X;X;X;X;X;Acetyl (K);X;X;X;X;X;X;X;X;X;X;X;X;Acetyl (K);X;X	XXXXXXXXXXXXXXXPPPPPPPPXXXXXXXX	K(1)LAEQFPR	K(81)LAEQFPR	1	2	-0.88232	30460000	30460000	0	0	NA	11400000	19060000	NA	NA	11400000	0	0	19060000	0	0	NA	NA	NA	NA	NA	NA			25425	7376	115	115	84903	97884	248747;248748	350007;350008	248748	350008	20210826_E1_LC8_Vcelkova_Seiser_ext_Uni_MPL_red_acetylom_fr04_cv55	6781	248747	350007	20210825_E1_LC8_Vcelkova_Seiser_ext_Uni_MPL_black_acetylom_fr04_cv55	6678	248747	350007	20210825_E1_LC8_Vcelkova_Seiser_ext_Uni_MPL_black_acetylom_fr04_cv55	6678	14298.1426577703	15092.5515330779	13782.4457178457	14342.9024413964	12259.1375395533	17088.522843013	11573.1366391954	14400.5485275087	11825.1091647825	13019.8729013441	13379.7524803401	17658.9390613022	9601.86894222554	16812.4279426092	10297.9303780258	12057.3209136805	12329.6490906021	15222.8777114637	14101.93417913	13019.8729013441	1	12	5130578.24236623	7680180.87058567	5287423.47426257	7815541.49561205	5598853.91290418	8258900.49932672	5473058.46433701	5361908.39176679	5730904.71786423	6036365.74180035	5658900.19928063	7617564.88429508	5677367.57540318	6640522.00008165	5661607.93956946	8009959.68504326	5460709.36204609	5593305.33689055	5223434.35168547	6036365.74180035	0.385155275483438	-0.0630558515584099	0.448211127041848	0.568872666837603	0.0490129665502828	0.51985970028732	0.0970047770775615	0.0253562038320894	-0.0867126142766033	1.11032074675497e-06	0.255680848854442	1.31824763277822e-07	3.59213001385655e-09	0.373535766054094	1.44724961072535e-08	0.0876345929849394	0.642533444078045	0.123800883375975	4.06311996699835e-06	0.301790693568004	5.68311907739052e-07	2.40993135671409e-08	0.42470437052749	7.06646820179905e-08	0.277671470899065	0.820055211795894	0.323519894564342	17271.9727541181	12179.2305866369	16155.1438452904	11373.8266441903	13570.2989494068	12823.6283467828	13105.3802595748	16645.1716723773	12788.2348765155	13367.7967116447	14653.6116586871	14367.3634830528	10481.8368174094	15691.2249885879	11272.9814707241	9329.30138591778	13993.6268013684	16867.7386765038	16732.1279085592	13367.7967116447	0.09352577036681	13.7333971995378	0.529750620273295	0.602423974881909	0.733134054519405	-6.48036635015089	0.396546819487291	13.7333971995378	2.24612877035808	0.0367880398270014	0.068235667117133	-4.45309847467377	-0.303021049120481	13.7333971995378	-1.71637815008478	0.102360898693979	0.280460169351549	-5.09071478151217	-0.363977912544495	13.7333971995378	-2.06165128798182	0.0531984286597606	0.283875280171847	-4.55634430268433	-0.14693295352766	13.7333971995378	-0.832260701671674	0.415605695695761	0.678606367555586	-6.20940443663283	-0.217044959016835	13.7333971995378	-1.22939058631014	0.233940778788144	0.58709931446632	-5.80806166302849	-0.0812163491623163	13.7333971995378	-0.460027339805136	0.65072008452518	0.886435793673326	-6.00010599444478	-0.167192439265962	13.7333971995378	-0.947014903579775	0.355526937787626	0.662852536817463	-5.73576453527716	0.376287333748989	13.7333971995378	2.13137456844998	0.0463420002288408	0.141365465507998	-4.2889653080588
7378	Q96K21	159	Q96K21	Q96K21	Abscission/NoCut checkpoint regulator	ZFYVE19	sp|Q96K21|ANCHR_HUMAN Abscission/NoCut checkpoint regulator OS=Homo sapiens OX=9606 GN=ZFYVE19 PE=1 SV=3	1	65.2463	0.0044624	90.629	41.835	65.246	1	65.2463	0.018786	69.954	1	90.6291	0.0044624	90.629	+	1	K	SPPQNYKKRVAALEAKQKPSTSQSQGLTRQD	Phospho (STY);X;X;X;X;X;X;X;X;X;X;X;X;X;X;Acetyl (K);X;X;X;X;X;X;X;X;X;X;X;X;X;X;X	XXXXXXXXXPPPPPPPPPXXXXXXXXXXXXX	VAALEAK(1)QK	VAALEAK(65)QK(-65)	7	2	-0.1576	3386000	3386000	0	0	NA	1234400	2151600	NA	NA	1234400	0	0	2151600	0	0	NA	NA	NA	NA	NA	NA			25432	7378	159	159	169320	198625	504376;504377;504378	713560;713561;713562	504378	713562	20210826_E1_LC8_Vcelkova_Seiser_ext_Uni_MPL_red_acetylom_fr06_cv40	4382	504376	713560	20210825_E1_LC8_Vcelkova_Seiser_ext_Uni_MPL_black_acetylom_fr05_cv70	4363	504376	713560	20210825_E1_LC8_Vcelkova_Seiser_ext_Uni_MPL_black_acetylom_fr05_cv70	4363	867.191119764583	1030.22324009617	1025.26015582055	1118.34571808158	843.299327061175	1069.3517537	842.508026950896	740.431075020132	880.624721355658	1129.00276364901	1254.95411567706	1240.41653844804	2066.11481410515	1097.59859786702	1870.72810464252	1859.29890053867	1141.24207975535	1349.30124006478	961.036748876732	1129.00276364901	1	18	706875.341421519	790132.268817608	708253.840012292	758575.171901752	762130.114542348	774968.181498894	626117.963681303	584656.830408357	645623.106952509	655117.597674485	705048.251536499	764345.886854255	671052.461710319	632910.65683873	722388.356012913	776732.715894668	654859.556616256	647938.028851394	675206.654643936	655117.597674485	0.0455745151293314	-0.0848505663702888	0.13042508149962	0.0945879185081395	-0.230347626511627	0.324935545019766	0.101959225201377	-0.0925512383187694	0.0529458218225685	0.471669572646098	0.187871605330118	0.0496711988274976	0.144386153962771	0.00157724691691033	5.4842197471921e-05	0.117329988170387	0.152719309205197	0.404243993058097	0.526026914134709	0.229199081403021	0.0683816407750425	0.181440258548556	0.00280392184648335	0.0001221660174394	0.324512038249322	0.381753748433049	0.636265236723929	853.729728795761	907.360687183346	1007.38053956442	1025.94923026072	770.018299182057	960.251798390759	936.410550114283	881.316750251649	949.205448578332	1199.28983965687	1238.67514201732	1129.34343101116	2142.62610860816	1206.83959422042	1802.13926288754	1665.81216537396	1212.76881688789	1449.18511303865	990.493650463583	1199.28983965687	-0.35831485069321	10.1485999824464	-1.68278285060153	0.10878638866886	0.249169995831442	-5.26089615342852	-0.486040802358312	10.1485999824464	-2.28263250970154	0.0341511293002762	0.0644152127265981	-4.38569715285039	0.127725951665102	10.1485999824464	0.599849659100011	0.555697065195122	0.71103868877882	-6.31429189805054	0.144255779607935	10.1485999824464	0.677480019471005	0.506272042513042	0.834222648989505	-6.29477651739121	0.0807710616315198	10.1485999824464	0.379331632711968	0.708650012603092	0.868563555888085	-6.48636095882951	0.0634847179764151	10.1485999824464	0.298148386759037	0.768827470779406	0.921664515597607	-6.51204464034537	-0.448250625546672	10.1485999824464	-2.10515546308514	0.0488202896400147	0.333240556057842	-4.12210910988904	-0.384009391857985	10.1485999824464	-1.80345419074416	0.0872067030877473	0.369388130201547	-4.66903527504775	-0.950821255847817	10.1485999824464	-4.46541833315767	0.000265505714048331	0.0093649789496499	0.510619715003598
738	O43776	64	O43776	O43776	Asparagine--tRNA ligase, cytoplasmic	NARS	sp|O43776|SYNC_HUMAN Asparagine--tRNA ligase, cytoplasmic OS=Homo sapiens OX=9606 GN=NARS1 PE=1 SV=1	1	86.0107	0.00726771	125.96	47.466	86.011	1	86.0107	0.030246	86.011	1	125.962	0.00726771	125.96	+	1	K	QKENERWNVISKSQLKNIKKMWHREQMKSES	X;X;X;X;X;X;X;X;X;X;X;X;X;X;X;Acetyl (K);X;X;X;X;X;X;X;X;X;X;X;X;X;X;X	XXXXXXXXXXXXPPPPPPPXXXXXXXXXXXX	SQLK(1)NIK	SQLK(86)NIK(-86)	4	3	0.63749	20401000	20401000	0	0	NA	4331400	13885000	NA	NA	4331400	0	0	13885000	0	0	NA	NA	NA	NA	NA	NA			2134	738	64	64	152309;182826	177786;214009	449033;449034;449035	632574;632575;632576	449035	632576	20210826_E1_LC8_Vcelkova_Seiser_ext_Uni_MPL_red_acetylom_fr07_cv40	5513	449034	632575	20210825_E1_LC8_Vcelkova_Seiser_ext_Uni_MPL_black_acetylom_fr07_cv40	5627	449033	632574	20210825_E1_LC8_Vcelkova_Seiser_ext_Uni_MPL_black_acetylom_fr07_cv40	5606	9727.99666775223	10708.4172484931	10567.978922134	10542.4364844613	10253.7943361449	10213.961733017	7905.1517954072	7908.25276669459	7714.80647777414	9893.76987645926	11749.7486920798	12272.9980898976	10245.4583432632	12066.3565994909	10298.1342506726	11529.4937338814	8918.06778861321	9212.05504476733	8690.59439160504	9893.76987645926	1	44	14619939.4640993	15211829.4116231	14985788.5615031	16098686.9100742	15476521.7824996	16491211.0400061	10556081.6349347	10248007.4260359	9802513.49291495	13226996.7789232	15565586.76008	15862782.4291516	15620257.1156998	15061754.9924453	15771595.5028909	15869732.8865188	10738263.1490613	10123381.1445341	10133740.7126385	13226996.7789232	-0.00543106634803792	-0.599829356853011	0.594398290504973	0.0840734731601245	-0.558990715545207	0.643064188705331	0.0303401514280495	-0.0183257467723088	-0.0591643880801129	0.888196470311839	5.52178003819426e-12	6.43706264543169e-12	0.0404902754790333	1.80434579740198e-11	1.69785762926311e-12	0.436070823071094	0.636211858591234	0.137721812412759	0.905516829542652	1.59406538880396e-10	1.02017329245714e-10	0.0565689460578835	3.81045834160704e-10	3.06472238174777e-11	0.664215888614596	0.814647621798274	0.342566527306932	9138.88746693394	9668.5050685243	9685.62897216593	8994.27226148582	9099.69277608836	8506.62264361428	10285.4421146484	10598.7976634793	10809.4370949472	10273.4437580406	10367.6080968138	10626.4154205601	9008.62905337882	11003.1255399935	8968.0580313661	9978.28976489103	11406.495081928	12498.1699769689	11778.6409619847	10273.4437580406	0.15936759903949	13.301819551553	1.57217496329377	0.132422772830072	0.283089323584551	-5.42390817912123	0.334471809053726	13.301819551553	3.29959293665172	0.00377075929208682	0.0128310214012869	-2.31750398746041	-0.175104210014236	13.301819551553	-1.72741797335795	0.100321816230105	0.278457135819103	-5.07385045533159	-0.0409320906616912	13.301819551553	-0.40379856709541	0.690871745284179	0.922951828272448	-6.44476546524291	0.182965992947871	13.301819551553	1.80497513284083	0.0869603433363658	0.301200598726674	-5.01136113423153	-0.223898083609562	13.301819551553	-2.20877369993624	0.0396791745520352	0.249720314064185	-4.32294085884867	-0.219110438034956	13.301819551553	-2.161543167815	0.0436322672525007	0.318871774739134	-4.02606746279385	-0.170316564439631	13.301819551553	-1.68018744123671	0.109296839505283	0.404921257554738	-4.85440052758734	-0.0188107483337756	13.301819551553	-0.185569637425823	0.854749970932739	0.908487168830775	-6.34574415487291
738	O43776	60	O43776	O43776	Asparagine--tRNA ligase, cytoplasmic	NARS	sp|O43776|SYNC_HUMAN Asparagine--tRNA ligase, cytoplasmic OS=Homo sapiens OX=9606 GN=NARS1 PE=1 SV=1	1	102.531	0.000334882	140.3	70.347	102.53	1	102.531	0.000386273	138.25	1	94.6162	0.000334882	140.3	+	1	K	YVDSQKENERWNVISKSQLKNIKKMWHREQM	X;X;X;X;X;X;X;X;X;X;X;X;X;X;X;Acetyl (K);X;X;X;Acetyl (K);X;X;X;X;X;X;X;X;X;X;X	XXXXXXXXXXPPPPPPPPPPXXXXXXXXXXX	WNVISK(1)SQLK	WNVISK(100)SQLK(-100)	6	3	0.4333	5686900	5686900	0	0	NA	1124500	746510	NA	NA	1124500	0	0	746510	0	0	NA	NA	NA	NA	NA	NA			2135	738	60	60	182826	214009	543693;543694;543695;543696	768548;768549;768550;768551;768552	543696	768551	20210826_E1_LC8_Vcelkova_Seiser_ext_Uni_MPL_red_acetylom_fr04_cv70	7437	543693	768548	20210825_E1_LC8_Vcelkova_Seiser_ext_Uni_MPL_black_acetylom_fr04_cv40	12734	543693	768548	20210825_E1_LC8_Vcelkova_Seiser_ext_Uni_MPL_black_acetylom_fr04_cv40	12734	3731.54704628481	3251.0823923485	3416.93859789031	3154.93920145374	3536.24003415156	4016.05223569223	2874.80898332365	2984.20908584686	3000.14580637035	3049.90472968823	3242.21108340027	3264.8226468038	2828.9818944441	3235.86683062726	2579.85939788266	2562.27042174334	2061.83271049887	2434.76806899555	2181.90380338922	3049.90472968823	1	44	14619939.4640993	15211829.4116231	14985788.5615031	16098686.9100742	15476521.7824996	16491211.0400061	10556081.6349347	10248007.4260359	9802513.49291495	13226996.7789232	15565586.76008	15862782.4291516	15620257.1156998	15061754.9924453	15771595.5028909	15869732.8865188	10738263.1490613	10123381.1445341	10133740.7126385	13226996.7789232	-0.00543106634803792	-0.599829356853011	0.594398290504973	0.0840734731601245	-0.558990715545207	0.643064188705331	0.0303401514280495	-0.0183257467723088	-0.0591643880801129	0.888196470311839	5.52178003819426e-12	6.43706264543169e-12	0.0404902754790333	1.80434579740198e-11	1.69785762926311e-12	0.436070823071094	0.636211858591234	0.137721812412759	0.905516829542652	1.59406538880396e-10	1.02017329245714e-10	0.0565689460578835	3.81045834160704e-10	3.06472238174777e-11	0.664215888614596	0.814647621798274	0.342566527306932	3505.57156815375	2935.36438291427	3131.64889177841	2691.63415763843	3138.22345547274	3344.73946339978	3740.43182900367	3999.49637669804	4203.59051948462	3166.94496628491	2860.82492151501	2826.80413255725	2487.46787424395	2950.73733935517	2246.65247410869	2217.53680727813	2637.15024706276	3303.29606509328	2957.20411696306	3166.94496628491	0.0701064663779309	11.567108103161	0.496838471554407	0.625005672346283	0.749716331677346	-6.49759889221016	0.229411265322012	11.567108103161	1.62581782121929	0.120468774888648	0.175782478839688	-5.4892459472864	-0.159304798944081	11.567108103161	-1.12897934966488	0.272967027689364	0.471202462841391	-5.86330691223638	-0.127534822381605	11.567108103161	-0.903828269998019	0.377409591901556	0.748207535778572	-6.11644721409961	0.289375026421069	11.567108103161	2.05077581657031	0.0543468831496169	0.232006363863726	-4.60415695701039	-0.416909848802675	11.567108103161	-2.95460408656833	0.00814190320621678	0.105776437123719	-2.86764725687957	0.171570099080498	11.567108103161	1.21590247227789	0.238921151550473	0.629459521832768	-5.39398996198083	0.429175148939091	11.567108103161	3.04152720918133	0.00671691190490481	0.12840897140799	-2.41413481200317	0.369211387840034	11.567108103161	2.61656921383031	0.0169783934649129	0.0792675984305196	-3.39050590842432
738	O43776	507	O43776	O43776	Asparagine--tRNA ligase, cytoplasmic	NARS	sp|O43776|SYNC_HUMAN Asparagine--tRNA ligase, cytoplasmic OS=Homo sapiens OX=9606 GN=NARS1 PE=1 SV=1	1	295.822	1.86979e-89	295.82	270.81	295.82	1	295.822	1.86979e-89	295.82	1	217.971	1.4616e-64	271.64	+	1	K	EGIDPTPYYWYTDQRKYGTCPHGGYGLGLER	X;X;X;X;X;X;X;X;X;X;X;X;X;X;X;Acetyl (K);X;X;X;X;X;X;X;X;X;X;X;X;X;X;X	XXXXXXXXXXXXXXXPPPPPPPPPPPPPPPP	K(1)YGTCPHGGYGLGLER	K(300)YGTCPHGGYGLGLER	1	3	-0.16504	519230000	519230000	0	0	NA	182990000	328670000	NA	NA	182990000	0	0	328670000	0	0	NA	NA	NA	NA	NA	NA			2132	738	507	507	88664	102528	260880;260881;260882;260883;260884	367844;367845;367846;367847;367848;367849;367850;367851;367852;367853;367854;367855;367856	260884	367854	20210826_E1_LC8_Vcelkova_Seiser_ext_Uni_MPL_red_acetylom_fr04_cv70	4062	260884	367854	20210826_E1_LC8_Vcelkova_Seiser_ext_Uni_MPL_red_acetylom_fr04_cv70	4062	260884	367854	20210826_E1_LC8_Vcelkova_Seiser_ext_Uni_MPL_red_acetylom_fr04_cv70	4062	33505.3450979221	33848.7271727068	32468.7862790961	33734.5977765667	33833.5537988154	41039.9289006972	24387.9387974137	23646.3058132119	22122.2227910073	28524.6925673124	30302.3816932015	38088.5450572748	23951.8782236365	33015.1850735198	27012.8482083171	22123.0855295871	26892.3450695513	20620.8658357796	26108.9520573674	28524.6925673124	1	44	14619939.4640993	15211829.4116231	14985788.5615031	16098686.9100742	15476521.7824996	16491211.0400061	10556081.6349347	10248007.4260359	9802513.49291495	13226996.7789232	15565586.76008	15862782.4291516	15620257.1156998	15061754.9924453	15771595.5028909	15869732.8865188	10738263.1490613	10123381.1445341	10133740.7126385	13226996.7789232	-0.00543106634803792	-0.599829356853011	0.594398290504973	0.0840734731601245	-0.558990715545207	0.643064188705331	0.0303401514280495	-0.0183257467723088	-0.0591643880801129	0.888196470311839	5.52178003819426e-12	6.43706264543169e-12	0.0404902754790333	1.80434579740198e-11	1.69785762926311e-12	0.436070823071094	0.636211858591234	0.137721812412759	0.905516829542652	1.59406538880396e-10	1.02017329245714e-10	0.0565689460578835	3.81045834160704e-10	3.06472238174777e-11	0.664215888614596	0.814647621798274	0.342566527306932	31476.3243500831	30561.6210722892	29757.8770163155	28780.6483331788	30025.4652082507	34179.8018833843	31731.2986882961	31691.2494070088	30996.0821893219	29619.3289782233	26737.8669985469	32978.4702628191	21060.4131917947	30106.0409656202	23523.9495259882	19146.595939332	34396.1729208889	27976.7201819139	35386.2990630963	29619.3289782233	0.173705659792637	14.8319485782086	1.06713457169908	0.299290179085335	0.472746604785342	-6.05270090149914	0.454039118118136	14.8319485782086	2.78932097218955	0.0116962081611579	0.0288281839222811	-3.39420712662789	-0.280333458325499	14.8319485782086	-1.72218640049047	0.101283701546796	0.279199111146427	-5.08185189931939	0.0320796373215355	14.8319485782086	0.197076422692531	0.845861687258215	0.969397660171751	-6.50842939751606	0.0494505657462252	14.8319485782086	0.303792106491352	0.764589735218013	0.897070735630438	-6.51281996636045	-0.0173709284246897	14.8319485782086	-0.106715683798821	0.916133838416894	0.973914011817156	-6.55192500533538	0.220432931903895	14.8319485782086	1.35419653370216	0.191569814604983	0.582381262067682	-5.23100351306824	-0.0425295979969142	14.8319485782086	-0.261274182989488	0.796693649924434	0.915591678124659	-6.14271346714942	0.362058954374996	14.8319485782086	2.22425468270871	0.0384566075584045	0.126836381987362	-4.1247563221713
738	O43776	93	O43776	O43776	Asparagine--tRNA ligase, cytoplasmic	NARS	sp|O43776|SYNC_HUMAN Asparagine--tRNA ligase, cytoplasmic OS=Homo sapiens OX=9606 GN=NARS1 PE=1 SV=1	1	123.86	0.000873123	132.01	60.509	123.86	1	123.86	0.00134743	132.01	1	129.382	0.000873123	132.01	+	1	K	ESREKKEAEDSLRREKNLEEAKKITIKNDPS	X;X;X;X;X;X;X;X;X;X;Phospho (STY);X;X;X;X;Acetyl (K);X;X;X;X;X;Acetyl (K);X;X;X;X;X;X;X;X;X	XXXXXXXXXXXXXXPPPPPPPPXXXXXXXXX	EK(1)NLEEAK	EK(120)NLEEAK(-120)	2	3	0.23477	82136000	82136000	0	0	NA	17017000	13791000	NA	NA	17017000	0	0	13791000	0	0	NA	NA	NA	NA	NA	NA			2125	738	93	93	39511	45574	114434;114435;114436;114437	160407;160408;160409;160410;160411;160412;160413;160414	114437	160413	20210826_E1_LC8_Vcelkova_Seiser_ext_Uni_MPL_red_acetylom_fr05_cv55	4681	114436	160411	20210826_E1_LC8_Vcelkova_Seiser_ext_Uni_MPL_red_acetylom_fr05_cv40	4549	114435	160409	20210825_E1_LC8_Vcelkova_Seiser_ext_Uni_MPL_black_acetylom_fr05_cv55	4742	36924.2508313102	39207.275317428	34270.3560121141	40595.1729979714	30380.8834139225	38134.0206146889	30287.8576584953	29331.3923255724	27582.3050274526	30834.173156626	33543.4717780954	38315.7763826419	32668.2869622234	36967.4624251573	30051.7568355903	41490.4028573575	27429.4848847626	29073.0356293461	26994.0285611532	30834.173156626	1	44	14619939.4640993	15211829.4116231	14985788.5615031	16098686.9100742	15476521.7824996	16491211.0400061	10556081.6349347	10248007.4260359	9802513.49291495	13226996.7789232	15565586.76008	15862782.4291516	15620257.1156998	15061754.9924453	15771595.5028909	15869732.8865188	10738263.1490613	10123381.1445341	10133740.7126385	13226996.7789232	-0.00543106634803792	-0.599829356853011	0.594398290504973	0.0840734731601245	-0.558990715545207	0.643064188705331	0.0303401514280495	-0.0183257467723088	-0.0591643880801129	0.888196470311839	5.52178003819426e-12	6.43706264543169e-12	0.0404902754790333	1.80434579740198e-11	1.69785762926311e-12	0.436070823071094	0.636211858591234	0.137721812412759	0.905516829542652	1.59406538880396e-10	1.02017329245714e-10	0.0565689460578835	3.81045834160704e-10	3.06472238174777e-11	0.664215888614596	0.814647621798274	0.342566527306932	34688.1875758451	35399.791708987	31409.0286821226	34633.7432512907	26961.4053363968	31759.6376148891	39407.7197738511	39310.5154347269	38646.3603444679	32017.435993129	29597.7027862943	33175.2155439825	28724.5791444279	33710.0620726025	26170.3618039817	35908.1909170179	35083.1919933766	39443.9394115905	36585.871600051	32017.435993129	0.283964420786493	15.0320247802419	2.51613492634554	0.0210177541717246	0.0881345629849247	-3.80607552569064	0.395388486465171	15.0320247802419	3.503434611683	0.00237819501785125	0.00930100724028648	-1.87330798462318	-0.111424065678678	15.0320247802419	-0.987299685337468	0.335909039180311	0.528969633999013	-6.0087896642705	0.135531385759403	15.0320247802419	1.20090838274999	0.244551995159539	0.62133704720311	-5.81267672846531	0.342402204927875	15.0320247802419	3.03393694284157	0.00683103118393251	0.0683809624527336	-2.70473018115267	-0.206870819168472	15.0320247802419	-1.83302856009158	0.0825239537177782	0.363846463605419	-4.96431750396276	-0.0148281489959494	15.0320247802419	-0.131388374214022	0.896850069305459	0.972728685618738	-6.09680500198497	0.0806186044938446	15.0320247802419	0.714340500540089	0.483705617143864	0.746379552320633	-5.92337270111271	0.13360488603114	15.0320247802419	1.18383816938152	0.251084358238841	0.407041873736715	-5.67309324433165
738	O43776	490	O43776	O43776	Asparagine--tRNA ligase, cytoplasmic	NARS	sp|O43776|SYNC_HUMAN Asparagine--tRNA ligase, cytoplasmic OS=Homo sapiens OX=9606 GN=NARS1 PE=1 SV=1	1	63.0912	2.0399e-11	160.18	136.2	63.091	1	63.0912	2.0399e-11	160.18	1	62.1402	0.00514667	72.006	+	1	K	GSMRIFDSEEILAGYKREGIDPTPYYWYTDQ	X;X;Oxidation (M);X;X;X;X;X;X;X;X;X;X;X;X;Acetyl (K);X;X;X;X;X;X;X;X;X;X;X;X;X;X;X	XXXXPPPPPPPPPPPPPXXXXXXXXXXXXXX	IFDSEEILAGYK(1)R	IFDSEEILAGYK(63)R	12	3	-0.46573	12902000	12902000	0	0	0.01179	1586000	1197600	0.0026611	0.0024032	1586000	0	0	1197600	0	0	NA	NA	NA	NA	NA	NA			2130	738	490	490	74882	86367	219472;219473;219474;219475;219476	308904;308905;308906;308907;308908;308909;308910	219476	308910	20210826_E1_LC8_Vcelkova_Seiser_ext_Uni_MPL_red_acetylom_fr05_cv55	16413	219474	308906	20210826_E1_LC8_Vcelkova_Seiser_ext_Uni_MPL_red_acetylom_fr04_cv40	16733	219474	308906	20210826_E1_LC8_Vcelkova_Seiser_ext_Uni_MPL_red_acetylom_fr04_cv40	16733	1486.43058698296	1646.16111978023	1396.50632584507	1453.68053663981	1482.88489753012	1613.53482130282	1146.26203449693	1250.81465705841	1303.77176002325	1427.47789660008	1462.07461514196	1547.55637008591	1175.83988634197	1161.21688403736	910.769820559231	1489.10329287885	731.502533741965	723.068646580026	455.856168022658	1427.47789660008	1	44	14619939.4640993	15211829.4116231	14985788.5615031	16098686.9100742	15476521.7824996	16491211.0400061	10556081.6349347	10248007.4260359	9802513.49291495	13226996.7789232	15565586.76008	15862782.4291516	15620257.1156998	15061754.9924453	15771595.5028909	15869732.8865188	10738263.1490613	10123381.1445341	10133740.7126385	13226996.7789232	-0.00543106634803792	-0.599829356853011	0.594398290504973	0.0840734731601245	-0.558990715545207	0.643064188705331	0.0303401514280495	-0.0183257467723088	-0.0591643880801129	0.888196470311839	5.52178003819426e-12	6.43706264543169e-12	0.0404902754790333	1.80434579740198e-11	1.69785762926311e-12	0.436070823071094	0.636211858591234	0.137721812412759	0.905516829542652	1.59406538880396e-10	1.02017329245714e-10	0.0565689460578835	3.81045834160704e-10	3.06472238174777e-11	0.664215888614596	0.814647621798274	0.342566527306932	1396.41514340533	1486.29968004305	1279.90812898847	1240.20652598026	1315.98085035306	1343.82056697801	1491.40865465568	1676.36668373934	1826.75208597144	1482.25742762225	1290.08858106979	1339.93151101388	1033.89277544494	1058.89586876308	793.137514541398	1288.75599303494	935.61523093593	981.000960812457	617.836466816561	1482.25742762225	0.263166497135821	10.2659316978505	1.30001822917044	0.209153192160506	0.377235771464896	-5.78765208207223	-0.299862996618993	10.2659316978505	-1.48129555281946	0.154930362449829	0.216051471670243	-5.69587621781985	0.563029493754813	10.2659316978505	2.7813137819899	0.0119016974053652	0.0987787323702092	-3.17246663424655	0.0249130913187283	10.2659316978505	0.123068373869108	0.903346113041597	0.982388897932737	-6.52062118013095	0.319129188921037	10.2659316978505	1.57646876624881	0.131430641730393	0.376008667621811	-5.35670219128261	-0.294216097602309	10.2659316978505	-1.4534003923797	0.162439064784083	0.502564182215052	-5.5255141028026	0.145982271761781	10.2659316978505	0.721138961423664	0.47960876350544	0.806504606649568	-5.84875143842319	1.0032278631189	10.2659316978505	4.95585313579327	8.78685195800141e-05	0.0212614358471265	1.58700776641182	0.384235677578873	10.2659316978505	1.898088816725	0.0729909609403833	0.186058508085763	-4.68209276412143
738	O43776	116	O43776	O43776	Asparagine--tRNA ligase, cytoplasmic	NARS	sp|O43776|SYNC_HUMAN Asparagine--tRNA ligase, cytoplasmic OS=Homo sapiens OX=9606 GN=NARS1 PE=1 SV=1	1	135.795	1.23095e-14	208.6	177.23	135.8	1	135.795	2.67836e-05	135.8	1	120.855	1.23095e-14	208.6	+	1	K	ITIKNDPSLPEPKCVKIGALEGYRGQRVKVF	X;X;X;X;X;X;X;X;X;X;X;X;X;X;X;Acetyl (K);X;X;X;X;X;X;X;X;X;X;X;X;X;X;X	XXXXXXXXXXXXXPPPPPPPPPPPXXXXXXX	CVK(1)IGALEGYR	CVK(140)IGALEGYR	3	3	-0.2319	47017000	47017000	0	0	NA	3356100	4082400	NA	NA	3356100	0	0	4082400	0	0	NA	NA	NA	NA	NA	NA			2124	738	116	116	19434	22342	56766;56767;56768	80022;80023;80024;80025;80026	56768	80025	20210826_E1_LC8_Vcelkova_Seiser_ext_Uni_MPL_red_acetylom_fr05_cv70	6105	56766	80022	20210825_E1_LC8_Vcelkova_Seiser_ext_Uni_MPL_black_acetylom_fr05_cv55	10432	56766	80022	20210825_E1_LC8_Vcelkova_Seiser_ext_Uni_MPL_black_acetylom_fr05_cv55	10432	4196.329432246	4477.27538057006	3087.31191273986	3960.80949323492	5073.44563330431	3897.13884923981	3653.1595514971	3839.28529647387	2543.72335073923	3260.0140625229	3259.00611932506	4123.75479074421	2445.6047254315	3083.69678054195	3314.87720404166	2558.13978344819	2454.23245226195	2225.31528886311	2920.61809615282	3260.0140625229	1	44	14619939.4640993	15211829.4116231	14985788.5615031	16098686.9100742	15476521.7824996	16491211.0400061	10556081.6349347	10248007.4260359	9802513.49291495	13226996.7789232	15565586.76008	15862782.4291516	15620257.1156998	15061754.9924453	15771595.5028909	15869732.8865188	10738263.1490613	10123381.1445341	10133740.7126385	13226996.7789232	-0.00543106634803792	-0.599829356853011	0.594398290504973	0.0840734731601245	-0.558990715545207	0.643064188705331	0.0303401514280495	-0.0183257467723088	-0.0591643880801129	0.888196470311839	5.52178003819426e-12	6.43706264543169e-12	0.0404902754790333	1.80434579740198e-11	1.69785762926311e-12	0.436070823071094	0.636211858591234	0.137721812412759	0.905516829542652	1.59406538880396e-10	1.02017329245714e-10	0.0565689460578835	3.81045834160704e-10	3.06472238174777e-11	0.664215888614596	0.814647621798274	0.342566527306932	3942.20760607437	4042.47973399731	2829.54365526952	3379.16182948224	4502.41101642902	3245.70332715158	4753.14858904145	5145.4865227715	3564.0838984074	3385.11725459055	2875.64433212568	3570.49933341418	2150.37190572244	2811.9758042795	2886.73757877615	2213.96191433189	3139.0421176634	3019.12750167041	3958.40726094525	3385.11725459055	0.105476341637443	11.7131077802397	0.523202127365923	0.606885325906972	0.736314043634122	-6.48388064428842	0.357154904631217	11.7131077802397	1.77162198651656	0.0925041108026788	0.141987200400605	-5.26629280696149	-0.251678562993774	11.7131077802397	-1.24841985915064	0.227050090351511	0.423167372630101	-5.72754482517687	-0.059944597545142	11.7131077802397	-0.297347637136656	0.769429343414546	0.943812455222624	-6.4829690387022	0.265150460753409	11.7131077802397	1.31524551368201	0.20408788997895	0.475693116227275	-5.70681471639916	-0.325095058298551	11.7131077802397	-1.61259315081867	0.12332788434605	0.444774161632344	-5.30202649618083	0.332032229059323	11.7131077802397	1.64700411391798	0.11600530280769	0.472760880009079	-4.84029374656691	0.405448724364099	11.7131077802397	2.01117740558601	0.0587194550735614	0.314646879331893	-4.33664185007958	0.497453168241908	11.7131077802397	2.46755387842056	0.0232814677494855	0.0943813637613958	-3.67648068268244
738	O43776	99	O43776	O43776	Asparagine--tRNA ligase, cytoplasmic	NARS	sp|O43776|SYNC_HUMAN Asparagine--tRNA ligase, cytoplasmic OS=Homo sapiens OX=9606 GN=NARS1 PE=1 SV=1	1	84.5678	0.0200639	114.89	12.906	84.568	1	84.5678	0.0414	84.568	1	114.894	0.0200639	114.89	+	1	K	EAEDSLRREKNLEEAKKITIKNDPSLPEPKC	X;X;X;X;Phospho (STY);X;X;X;X;X;X;X;X;X;X;Acetyl (K);X;X;X;X;X;X;X;X;X;X;X;X;X;X;X	XXXXXXXXXXPPPPPPPXXXXXXXXXXXXXX	NLEEAK(1)K	NLEEAK(85)K(-85)	6	3	-0.2218	60805000	60805000	0	0	NA	1243100	34359000	NA	NA	1243100	0	0	34359000	0	0	NA	NA	NA	NA	NA	NA			2126	738	99	99	39511;115393	45574;133953	337991;337992;337993;337994	475015;475016;475017;475018	337994	475018	20210826_E1_LC8_Vcelkova_Seiser_ext_Uni_MPL_red_acetylom_fr08_cv40	3702	337993	475017	20210825_E1_LC8_Vcelkova_Seiser_ext_Uni_MPL_black_acetylom_fr08_cv55	4337	337993	475017	20210825_E1_LC8_Vcelkova_Seiser_ext_Uni_MPL_black_acetylom_fr08_cv55	4337	7122.653165911	8903.79287290761	7230.86994234019	8925.54066825761	6246.34916481512	8354.12717225653	5116.24453962303	6616.78500829754	6648.52865262287	8059.96924221215	9152.97076189786	9405.72295608364	8806.54671775272	9377.17686224755	8098.28582801767	10798.3052979275	6920.33346065406	6906.93966129341	7008.00461711348	8059.96924221215	1	44	14619939.4640993	15211829.4116231	14985788.5615031	16098686.9100742	15476521.7824996	16491211.0400061	10556081.6349347	10248007.4260359	9802513.49291495	13226996.7789232	15565586.76008	15862782.4291516	15620257.1156998	15061754.9924453	15771595.5028909	15869732.8865188	10738263.1490613	10123381.1445341	10133740.7126385	13226996.7789232	-0.00543106634803792	-0.599829356853011	0.594398290504973	0.0840734731601245	-0.558990715545207	0.643064188705331	0.0303401514280495	-0.0183257467723088	-0.0591643880801129	0.888196470311839	5.52178003819426e-12	6.43706264543169e-12	0.0404902754790333	1.80434579740198e-11	1.69785762926311e-12	0.436070823071094	0.636211858591234	0.137721812412759	0.905516829542652	1.59406538880396e-10	1.02017329245714e-10	0.0565689460578835	3.81045834160704e-10	3.06472238174777e-11	0.664215888614596	0.814647621798274	0.342566527306932	6691.31867253219	8039.13076257014	6627.14450166143	7614.81873470117	5543.30002227874	6957.67315648236	6656.77755704219	8867.94688468219	9315.44458717461	8369.27093871692	8076.29305679691	8143.82262018892	7743.42249643239	8550.90377739911	7052.33545149298	9345.47706252183	8851.32872448456	9370.77617187567	9498.17314275394	8369.27093871692	0.187095213588025	12.9488672594369	1.4510593753849	0.163082486181678	0.322834288855778	-5.59258363488516	0.278982308848999	12.9488672594369	2.16371058916163	0.0434432628123583	0.0775876332501649	-4.60295251658184	-0.091887095260974	12.9488672594369	-0.712651213776728	0.484726781168191	0.658636389678916	-6.23984123489019	0.264343698799376	12.9488672594369	2.05017752785157	0.0544107062463353	0.287210903875689	-4.57613757856654	0.387208563138934	12.9488672594369	3.00308385766224	0.00731455280141629	0.0714238318178076	-2.76907165891021	-0.122864864339558	12.9488672594369	-0.952906329810679	0.352610054543925	0.688875938717957	-6.10037772047779	-0.203865747202705	12.9488672594369	-1.58112705357455	0.130361339187167	0.496379566917254	-4.93329348851255	-0.172887978124121	12.9488672594369	-1.3408719375406	0.195781694128191	0.512660689088462	-5.31282136848089	-0.281114232414057	12.9488672594369	-2.18024520604121	0.0420258093902794	0.133746749736512	-4.20307485488056
7380	Q96K37	367	Q96K37	Q96K37	Solute carrier family 35 member E1	SLC35E1	sp|Q96K37|S35E1_HUMAN Solute carrier family 35 member E1 OS=Homo sapiens OX=9606 GN=SLC35E1 PE=1 SV=2	1	144.505	4.18424e-22	144.5	131.84	144.5	1	144.505	4.18424e-22	144.5	1	137.451	3.70275e-18	137.45	+	1	K	TADLSSKERHRSPLEKPHNGLLFPQHGDYQY	X;X;X;X;X;X;X;X;X;X;X;Phospho (STY);X;X;X;Acetyl (K);X;X;X;X;X;X;X;X;X;X;X;X;X;X;X	XXXXXXXXXXXPPPPPPPPPPPPPPPPPPPP	SPLEK(1)PHNGLLFPQHGDYQYGR	SPLEK(140)PHNGLLFPQHGDYQYGR	5	4	-0.22556	5188100	5188100	0	0	NA	2417800	2770300	NA	NA	2417800	0	0	2770300	0	0	NA	NA	NA	NA	NA	NA			25433	7380	367	367	151158	176171	444206;444207	624406;624407	444207	624407	20210826_E1_LC8_Vcelkova_Seiser_ext_Uni_MPL_red_acetylom_fr05_cv55	9602	444207	624407	20210826_E1_LC8_Vcelkova_Seiser_ext_Uni_MPL_red_acetylom_fr05_cv55	9602	444207	624407	20210826_E1_LC8_Vcelkova_Seiser_ext_Uni_MPL_red_acetylom_fr05_cv55	9602	1066.45450984904	654.088924766495	609.650436013305	1097.39358404325	868.496910199873	834.824009683842	708.84367806585	711.965115326877	630.934110234842	937.378138284928	1170.0704211061	1182.19452697588	796.318768304329	1312.37989535867	811.462553346434	1387.99334412632	987.09242313669	1072.55780988731	701.977351572549	937.378138284928	1	13	780526.627523361	950581.304444617	752515.389420271	878565.464862404	804888.400378135	884758.720822387	789190.437634247	800194.988302774	814974.718642857	808152.958541697	740028.579239663	868337.545865874	797964.449636037	935648.899538649	815521.748915282	916833.662347923	787559.454286796	796571.618377375	769446.924731342	808152.958541697	0.209751476552171	0.00112863952175601	0.208622837030415	0.214762064775716	0.0408408913243257	0.17392117345139	-0.00387978275907841	0.0308218808199463	-0.00889037098262335	0.000163972729650388	0.979947186048719	0.000173391065869974	0.000128049209290169	0.368579675920386	0.000984326239345408	0.931152034852862	0.495304701915329	0.843136690883499	0.000374807300459192	0.983042842305104	0.000378958704758897	0.000278865613526521	0.41962583207295	0.00176413318899405	0.968693338566689	0.720020399203314	0.925089493759252	1127.24801517586	567.691504046907	668.390656881082	1030.51224506823	890.220265895992	778.457570637686	741.026132323879	734.05357036793	638.711503868644	956.943112777626	1304.45282087645	1123.22104599759	823.319261747235	1157.20826089734	820.914266537458	1248.99787881491	1034.04475626692	1110.86363157156	752.678134475426	956.943112777626	0.293596437477344	9.81299691626956	1.15777832371732	0.261309219680047	0.433258519910622	-5.9548885717516	-0.0093955978633975	9.81299691626956	-0.0370509248615995	0.97083111356092	0.977522147243459	-6.77328462872355	0.302992035340742	9.81299691626956	1.19482924857892	0.246863411426526	0.444681492305592	-5.78990558655184	-0.186190557981112	9.81299691626956	-0.734230271877869	0.471777637091164	0.814396219818722	-6.25457138273213	-0.316337589038032	9.81299691626956	-1.24745656559097	0.227395112341911	0.504793679720017	-5.78917738337798	0.13014703105692	9.81299691626956	0.513226293713097	0.613712147011102	0.849552722679354	-6.42285139294433	-0.611276803399461	9.81299691626956	-2.41053004201293	0.0262295834921664	0.26188996128929	-3.5852509024809	-0.438431799115639	9.81299691626956	-1.72892708714711	0.100045813793817	0.390608421239766	-4.7822250099215	-0.131489807941005	9.81299691626956	-0.518521446417743	0.61008392162377	0.730657244842391	-6.22692552232846
7380	Q96K37	336	Q96K37	Q96K37	Solute carrier family 35 member E1	SLC35E1	sp|Q96K37|S35E1_HUMAN Solute carrier family 35 member E1 OS=Homo sapiens OX=9606 GN=SLC35E1 PE=1 SV=2	1	126.707	0.000248263	145.99	126.72	126.71	1	126.707	0.000699074	126.71	1	145.987	0.000248263	145.99	+	1	K	GMMTAILGVFLYNKTKYDANQQARKHLLPVT	X;X;X;X;X;X;X;X;X;X;X;X;X;X;X;Acetyl (K);X;X;X;X;X;X;X;X;X;X;X;X;X;X;X	XXXXXXXXXXXXXXPPPPPPPPPPXXXXXXX	TK(1)YDANQQAR	TK(130)YDANQQAR	2	2	0.55461	6085900	6085900	0	0	NA	2236600	3849300	NA	NA	2236600	0	0	3849300	0	0	NA	NA	NA	NA	NA	NA			25434	7380	336	336	162689	190606	483674;483675	683894;683895	483675	683895	20210826_E1_LC8_Vcelkova_Seiser_ext_Uni_MPL_red_acetylom_fr07_cv55	1742	483674	683894	20210825_E1_LC8_Vcelkova_Seiser_ext_Uni_MPL_black_acetylom_fr07_cv55	1821	483674	683894	20210825_E1_LC8_Vcelkova_Seiser_ext_Uni_MPL_black_acetylom_fr07_cv55	1821	2319.8927583481	2708.71987883696	2764.49601285846	3403.67869541414	3020.53986905043	2827.87705574866	2480.42490388007	2683.9997067746	2656.46206917195	2771.62592647309	2521.48754591968	3169.93641025874	3489.22816348233	3213.46094377074	2815.64523385069	3836.50208582466	2754.41712280616	2224.67871156263	2749.70027753944	2771.62592647309	1	13	780526.627523361	950581.304444617	752515.389420271	878565.464862404	804888.400378135	884758.720822387	789190.437634247	800194.988302774	814974.718642857	808152.958541697	740028.579239663	868337.545865874	797964.449636037	935648.899538649	815521.748915282	916833.662347923	787559.454286796	796571.618377375	769446.924731342	808152.958541697	0.209751476552171	0.00112863952175601	0.208622837030415	0.214762064775716	0.0408408913243257	0.17392117345139	-0.00387978275907841	0.0308218808199463	-0.00889037098262335	0.000163972729650388	0.979947186048719	0.000173391065869974	0.000128049209290169	0.368579675920386	0.000984326239345408	0.931152034852862	0.495304701915329	0.843136690883499	0.000374807300459192	0.983042842305104	0.000378958704758897	0.000278865613526521	0.41962583207295	0.00176413318899405	0.968693338566689	0.720020399203314	0.925089493759252	2452.13882366059	2350.92997883684	3030.85702367851	3196.23936653514	3096.09138938295	2636.94177137268	2593.03952326612	2767.26980748181	2689.20772493864	2829.47535600424	2811.07998522895	3011.80491808294	3607.53616512534	2833.51151854253	2848.44116643967	3452.30975893489	2885.43455065618	2304.13190769274	2948.29921596274	2829.47535600424	0.0094901132580798	11.472285897047	0.0624599286186053	0.950849299361087	0.970848041795068	-6.62242377521003	-0.186472034691077	11.472285897047	-1.2272803979715	0.234714663542185	0.3052404022796	-6.02124939593011	0.195962147949157	11.472285897047	1.2897403265901	0.212627360156912	0.407766820958043	-5.67788719015166	-0.0719139237055799	11.472285897047	-0.473307158637978	0.641389300552683	0.905720005634955	-6.41367221799723	-0.084641934335183	11.472285897047	-0.557077564086512	0.583981184989716	0.798475422104074	-6.4015117133247	0.012728010629603	11.472285897047	0.0837704054485344	0.934115746254558	0.979663852532716	-6.55417894853502	-0.190769523322652	11.472285897047	-1.25556465821875	0.224503622441949	0.613359457199246	-5.34874420871996	-0.00753538600309867	11.472285897047	-0.0495947370771855	0.960963254507469	0.985820990126835	-6.1758203866252	-0.109365486358993	11.472285897047	-0.719797570962171	0.480415482312913	0.622570222518642	-6.10221982204474
7382	Q96K58	110	Q96K58	Q96K58	Zinc finger protein 668	ZNF668	sp|Q96K58|ZN668_HUMAN Zinc finger protein 668 OS=Homo sapiens OX=9606 GN=ZNF668 PE=1 SV=3	1	89.6238	4.37714e-05	98.676	85.909	89.624	1	89.6238	8.48432e-05	89.624	1	98.6762	4.37714e-05	98.676	+	1	K	TAPELRSHGRSHTGEKPFPCPECGRRFMQPV	X;X;X;X;X;X;X;X;X;X;X;X;X;X;X;Acetyl (K);X;X;X;X;X;X;X;X;X;X;X;X;X;X;X	XXXXXXXXXXPPPPPPPPPPPPPPPXXXXXX	SHTGEK(1)PFPCPECGR	SHTGEK(90)PFPCPECGR	6	3	-0.35175	4886200	4886200	0	0	NA	1942800	2943400	NA	NA	1942800	0	0	2943400	0	0	NA	NA	NA	NA	NA	NA			25437	7382	110	110	146672	170570	429579;429580	602277;602278;602279	429580	602278	20210826_E1_LC8_Vcelkova_Seiser_ext_Uni_MPL_red_acetylom_fr07_cv55	3692	429579	602277	20210825_E1_LC8_Vcelkova_Seiser_ext_Uni_MPL_black_acetylom_fr07_cv55	3779	429579	602277	20210825_E1_LC8_Vcelkova_Seiser_ext_Uni_MPL_black_acetylom_fr07_cv55	3779	1801.30652461312	2438.49746032658	2432.35337585738	2265.58494906953	2672.27890709596	2193.04629414202	2414.86335681577	2489.45065061453	2424.75020282468	1727.24321121473	1318.21535570134	1300.18539762917	2256.4340043736	1803.57734100239	1358.14306395631	2457.01163310533	1481.12632694001	1476.49279303285	1358.18544325668	1727.24321121473	1	16	308323.677587293	297196.027902345	293713.180426653	321606.25199528	315993.99701509	296808.361850772	260549.792877628	273313.311426629	283442.922165268	284538.64890732	293826.396344448	304396.056035935	306080.817710977	313421.098824253	306113.098098693	284518.411229493	269238.688994877	274052.005901184	283991.540930612	284538.64890732	-0.00678914572309353	-0.131252676419138	0.124463530696044	-0.00416960703335079	-0.167859255395662	0.163689648362311	0.0212226808250549	-0.0180034368412123	0.0186031421353121	0.893419044346946	0.0170815913721867	0.0227034458814884	0.93441021657683	0.00348235679574581	0.00418778154432223	0.676031496854634	0.722782956015759	0.7139812923676	0.910083745542439	0.0258029535632715	0.0333377881465802	0.946241579633416	0.00582931026292944	0.00675433389033461	0.826389229260284	0.865605878478843	0.855699692585938	1710.51473139008	2402.2897103692	2424.65140438399	2062.53792181476	2475.99079356399	2163.30493850653	2713.61295200801	2666.78996122683	2504.6523972392	1777.29002557451	1313.53494698505	1250.58247154133	2158.40330403499	1684.81653372573	1299.00158627836	2528.38329319192	1610.6482629389	1577.40938507663	1400.23117115612	1777.29002557451	0.177528216340232	10.9031173957472	0.783809896208494	0.442818742851151	0.607987503483724	-6.31179076536744	-0.0166528697849593	10.9031173957472	-0.0735245608095736	0.942157624920963	0.955484805469943	-6.77118946042791	0.194181086125191	10.9031173957472	0.857334457018068	0.401950492905291	0.588615161525422	-6.12673127533559	0.020618003422797	10.9031173957472	0.0910311355344053	0.928421202730886	0.987433049033859	-6.5241535714758	0.273238578429417	10.9031173957472	1.2063834482991	0.242484339616357	0.522194424469154	-5.83728742377953	-0.25262057500662	10.9031173957472	-1.1153523127647	0.278615440699461	0.628231472581185	-5.93650605888345	0.336220315218782	10.9031173957472	1.48445591246048	0.154097906334126	0.532882668481108	-5.06452567720305	0.783021976350593	10.9031173957472	3.45714268224325	0.00264139998053641	0.0896999437536909	-1.55989734195718	0.493130528136216	10.9031173957472	2.17723467313457	0.0422807042532015	0.134227869109253	-4.20839906964978
7384	Q96K76	660	Q96K76	Q96K76	Ubiquitin carboxyl-terminal hydrolase 47	USP47	sp|Q96K76|UBP47_HUMAN Ubiquitin carboxyl-terminal hydrolase 47 OS=Homo sapiens OX=9606 GN=USP47 PE=1 SV=3	1	152.003	1.20971e-20	202.25	182.49	152	1	152.003	2.93361e-10	152	1	202.246	1.20971e-20	202.25	+	1	K	MDLEEVIPLDCCRLVKYDEFHDYLERSYEGE	X;X;X;X;X;X;X;X;X;X;X;X;X;X;X;Acetyl (K);X;X;X;X;X;X;X;X;X;X;X;X;X;X;X	XXXXXXXXXXXXXPPPPPPPPPPPPPXXXXX	LVK(1)YDEFHDYLER	LVK(150)YDEFHDYLER	3	3	-0.14995	10162000	10162000	0	0	NA	5354900	4807600	NA	NA	5354900	0	0	4807600	0	0	NA	NA	NA	NA	NA	NA			25441	7384	660	660	105741	121980	307771;307772	433104;433105	307772	433105	20210826_E1_LC8_Vcelkova_Seiser_ext_Uni_MPL_red_acetylom_fr02_cv55	12873	307771	433104	20210825_E1_LC8_Vcelkova_Seiser_ext_Uni_MPL_black_acetylom_fr02_cv55	13382	307771	433104	20210825_E1_LC8_Vcelkova_Seiser_ext_Uni_MPL_black_acetylom_fr02_cv55	13382	1680.93199837665	1762.54018455633	1450.33910150661	1730.37166234752	1311.26206834964	1820.71040339848	1799.52450512093	1933.12004068249	1749.20391115499	1872.17246549461	1296.17752330104	2263.67431208265	1642.20477410335	1666.92289481035	1202.19870571081	1175.07474432278	1743.6464706802	1247.8118897402	2097.41260651818	1872.17246549461	1	56	4056192.0885451	4453700.28762613	4305592.99021772	4233227.45858324	4380727.24990286	4251069.15438273	6243601.76992826	5918041.3796572	5568145.35401485	4797522.01693317	5312365.52493463	4606591.45782633	5568719.17554804	4624271.35098506	5443776.68766389	4688503.00298572	4827648.44059567	4657424.43119038	4783181.66803825	4797522.01693317	-0.229751591360621	-0.194161425514093	-0.0355901658465285	0.022359965484128	0.47572895424749	-0.453368988763362	-0.105821619189587	0.311957203727246	-0.357933176034336	1.81758412713581e-05	0.000122005235921775	0.38361675139493	0.581674321877057	5.37059340764164e-10	1.16155142821838e-09	0.0160931651323047	3.29632837403685e-07	4.47380497612118e-08	5.01253338889111e-05	0.00028264601264342	0.438492204567408	0.632100841035981	5.88842300218918e-09	7.73225306331089e-09	0.113193435475292	0.000102290010597693	1.47532322558704e-05	2020.62459525809	1929.62111885034	1642.44405876988	1993.06651981696	1459.47711027791	2088.31836565158	1405.32435885967	1592.70311620445	1531.73586032452	1902.75504124238	1189.68104093241	2396.00791673004	1437.89110452647	1757.62493501187	1076.78738428881	1222.03965157783	1761.07074570378	1306.34325291551	2138.06548211892	1902.75504124238	0.494096116384334	10.6887133155345	2.2691442548333	0.0351044888296186	0.122053909747524	-4.27316980899016	0.472343422401497	10.6887133155345	2.16924466254444	0.0429640609868071	0.0769003061074543	-4.59299401037053	0.0217526939828367	10.6887133155345	0.0998995922888534	0.921471131755449	0.954687835369068	-6.4925551464772	0.243184000355136	10.6887133155345	1.11682638048505	0.27800032364191	0.660901598390946	-5.90632189027424	-0.166183024870573	10.6887133155345	-0.763198178717433	0.454722518167531	0.7084227720957	-6.26437709802625	0.409367025225709	10.6887133155345	1.88002455920248	0.0755352865795116	0.347826181376841	-4.88839006212092	0.214032706064723	10.6887133155345	0.982948598882345	0.337991004767698	0.711545500249126	-5.63419488878978	-0.17358162517815	10.6887133155345	-0.797176368031282	0.435203131162567	0.715831740176441	-5.86218328105725	0.464944822093921	10.6887133155345	2.13526647323059	0.0459840322131525	0.140816437186648	-4.28216775312547
7388	Q96KB5	16	Q96KB5	Q96KB5	Lymphokine-activated killer T-cell-originated protein kinase	PBK	sp|Q96KB5|TOPK_HUMAN Lymphokine-activated killer T-cell-originated protein kinase OS=Homo sapiens OX=9606 GN=PBK PE=1 SV=3	1	99.5681	0.00970255	113.93	47.871	99.568	1	99.5681	0.0240616	99.568	1	113.926	0.00970255	113.93	+	2	K	MEGISNFKTPSKLSEKKKSVLCSTPTINIPA	Oxidation (M);X;X;X;Phospho (STY);X;X;Acetyl (K);Phospho (STY);X;X;Acetyl (K);X;X;X;Acetyl (K);X;X;Phospho (STY);X;X;X;X;Phospho (STY);X;Phospho (STY);X;X;X;X;X	XXXXXXXXPPPPPPPPPXXXXXXXXXXXXXX	TPSK(1)LSEK(1)K	TPSK(100)LSEK(100)K(-100)	8	3	-0.085324	17386000	0	17386000	0	NA	6042000	9822200	NA	NA	0	6042000	0	0	9822200	0	NA	NA	NA	NA	NA	NA			25453	7388	16	16	165137;165138	193557;193558	491225;491226;491227	694751;694752;694753	491227	694753	20210826_E1_LC8_Vcelkova_Seiser_ext_Uni_MPL_red_acetylom_fr03_cv55	5432	491226	694752	20210825_E1_LC8_Vcelkova_Seiser_ext_Uni_MPL_black_acetylom_fr03_cv55	5444	491226	694752	20210825_E1_LC8_Vcelkova_Seiser_ext_Uni_MPL_black_acetylom_fr03_cv55	5444	6663.2245766046	7204.93619739909	8975.86321575426	7966.7742666902	8094.44315411365	5938.06135217877	6436.88568878122	5956.80118626535	5887.97807054029	7252.62271594303	10118.8846226557	6293.10603178729	13852.2102987619	7363.977363333	15387.4632676485	12482.5659729196	6350.46771215505	6085.76971186238	4859.65549694661	7252.62271594303	2	25	3084114.13288578	3158717.27155797	3365218.72218621	3200029.78340669	3390413.27212762	3280634.56006274	2853748.12415779	2799409.37462174	2615331.56717975	2988679.68990216	3098804.36802543	3215184.7783869	3309286.39540515	2955369.08730846	3232150.74017611	3350002.60727466	3015118.60853025	2947522.50781976	2664461.15138919	2988679.68990216	-0.0194413759453305	-0.161721643351139	0.142280267405809	-0.0285395105018509	-0.250681076282252	0.222141565780401	0.0196656179737751	-0.0601956804008168	0.0287637525302955	0.720506373018696	0.00729573601663245	0.0159387287194821	0.600193367217948	0.000183070885657983	0.000595792992383449	0.717431493709582	0.275221279039904	0.597354753582136	0.758548826407453	0.0118339583479212	0.0240325707966894	0.649836839313888	0.000390460142694415	0.00110665708767238	0.854578720070292	0.526553837250953	0.779324354414674	6644.9244801111	7015.44823279903	8203.49597522276	7657.10374903583	7342.94673780083	5567.02106736695	6937.39140169801	6544.5943459425	6924.29350133681	7463.65839141745	10043.2558093819	6019.98143794011	12874.2151420494	7663.66934584044	14642.3728761169	11460.2677708806	6477.94641577244	6350.30265736915	5609.60305109722	7463.65839141745	-0.613427323311255	12.9032087456439	-3.2674864292235	0.00405331260599979	0.0306791784049427	-2.26220419375408	-1.0121281999403	12.9032087456439	-5.39120941024874	3.34902421240312e-05	0.00053688394361568	2.31174673983737	0.398700876629043	12.9032087456439	2.12372298102524	0.0470531691641884	0.194882422486392	-4.42048300872852	-0.14020372065783	12.9032087456439	-0.746810155281678	0.464324672184411	0.808015717883784	-6.2452455281468	-0.116162287046395	12.9032087456439	-0.618750880646819	0.543431998185269	0.772488979419273	-6.36477703384411	-0.0240414336114352	12.9032087456439	-0.128059274634859	0.899448475397268	0.968043678279804	-6.54934157768894	-0.274041190460457	12.9032087456439	-1.45970979258688	0.160715243923993	0.541810779838245	-5.09708463532643	0.148701119780021	12.9032087456439	0.792072463073221	0.43810142539797	0.717645991578761	-5.86613497713824	-0.747264793113882	12.9032087456439	-3.9803860665287	0.000801979424215348	0.0157208270422771	-0.539581484364359
7388	Q96KB5	162	Q96KB5	Q96KB5	Lymphokine-activated killer T-cell-originated protein kinase	PBK	sp|Q96KB5|TOPK_HUMAN Lymphokine-activated killer T-cell-originated protein kinase OS=Homo sapiens OX=9606 GN=PBK PE=1 SV=3	1	114.968	0.00151942	133.57	39.271	114.97	1	114.968	0.00219465	133.57	1	125.48	0.00151942	125.48	+	1	K	ALNMARGLKYLHQEKKLLHGDIKSSNVVIKG	X;X;X;X;X;X;X;X;Acetyl (K);X;X;X;X;X;X;Acetyl (K);X;X;X;X;X;X;X;X;X;X;X;X;X;X;X	XXXXXXXXXXXXXXXPPPPPPPPXXXXXXXX	K(1)LLHGDIK	K(110)LLHGDIK(-110)	1	3	0.64606	91694000	91694000	0	0	NA	1703200	3554500	NA	NA	1703200	0	0	3554500	0	0	NA	NA	NA	NA	NA	NA			25450	7388	162	162	85485;186106	98650;217623	250547;250548;250549;250550	352512;352513;352514;352515;352516;352517;352518	250550	352517	20210826_E1_LC8_Vcelkova_Seiser_ext_Uni_MPL_red_acetylom_fr07_cv55	5052	250549	352516	20210826_E1_LC8_Vcelkova_Seiser_ext_Uni_MPL_red_acetylom_fr07_cv40	5133	250548	352513	20210825_E1_LC8_Vcelkova_Seiser_ext_Uni_MPL_black_acetylom_fr07_cv55	5206	30905.3679164329	26373.269860589	27543.9715810748	24435.3842988189	25689.9907173725	32580.8050272197	25833.4287054021	26212.2791541994	24948.8202818647	26252.7630714001	29200.175033681	29109.0203525604	17112.0144823227	28897.4893303915	19972.8490726128	21381.4885119818	29453.9839248642	37132.0001350742	33679.3651963156	26252.7630714001	1	25	3084114.13288578	3158717.27155797	3365218.72218621	3200029.78340669	3390413.27212762	3280634.56006274	2853748.12415779	2799409.37462174	2615331.56717975	2988679.68990216	3098804.36802543	3215184.7783869	3309286.39540515	2955369.08730846	3232150.74017611	3350002.60727466	3015118.60853025	2947522.50781976	2664461.15138919	2988679.68990216	-0.0194413759453305	-0.161721643351139	0.142280267405809	-0.0285395105018509	-0.250681076282252	0.222141565780401	0.0196656179737751	-0.0601956804008168	0.0287637525302955	0.720506373018696	0.00729573601663245	0.0159387287194821	0.600193367217948	0.000183070885657983	0.000595792992383449	0.717431493709582	0.275221279039904	0.597354753582136	0.758548826407453	0.0118339583479212	0.0240325707966894	0.649836839313888	0.000390460142694415	0.00110665708767238	0.854578720070292	0.526553837250953	0.779324354414674	30820.4884097413	25679.6596621343	25173.8305916251	23485.5747709481	23304.9055927208	30544.9905652721	27842.1296947357	28798.8013335716	29339.945236563	27016.6618435869	28981.9321474798	27845.6713288948	15903.8702999606	30073.5312218338	19005.725533361	19630.3856289578	30045.240483798	38746.0338289787	38876.8030744104	27016.6618435869	0.302690030634123	14.7113986115663	1.53987082439391	0.140089471033107	0.2936020501311	-5.4699253020043	0.789709640171687	14.7113986115663	4.01747897707573	0.000736841663456011	0.00420439572596897	-0.73379284205633	-0.487019609537564	14.7113986115663	-2.47760815268181	0.0227949858555877	0.137569427497907	-3.76981791008355	0.00896287466334122	14.7113986115663	0.0455967088439109	0.964107765709953	0.993941347515579	-6.52735154460162	0.126565452733894	14.7113986115663	0.643874684715698	0.527357237344979	0.761338780851719	-6.34875188205219	-0.117602578070553	14.7113986115663	-0.598277975871787	0.556723480190847	0.821082076242332	-6.37487712075361	0.0547669703965372	14.7113986115663	0.278615254283058	0.78355135650447	0.937790888540708	-6.06666232710013	-0.314650061070473	14.7113986115663	-1.60071492252697	0.125944479530413	0.426373563721484	-4.9688302664099	0.348494126367319	14.7113986115663	1.77288936983306	0.0922879751794201	0.215919562415546	-4.88051075087666
7388	Q96KB5	155	Q96KB5	Q96KB5	Lymphokine-activated killer T-cell-originated protein kinase	PBK	sp|Q96KB5|TOPK_HUMAN Lymphokine-activated killer T-cell-originated protein kinase OS=Homo sapiens OX=9606 GN=PBK PE=1 SV=3	1	170.995	4.92992e-06	185.14	97.829	170.99	1	170.995	3.26099e-05	170.99	1	185.137	4.92992e-06	185.14	+	1	K	AAIILKVALNMARGLKYLHQEKKLLHGDIKS	X;X;X;X;X;X;X;X;X;X;X;X;X;X;X;Acetyl (K);X;X;X;X;X;Acetyl (K);Acetyl (K);X;X;X;X;X;X;X;X	XXXXXXXXXXXXXPPPPPPPPPXXXXXXXXX	GLK(1)YLHQEK	GLK(170)YLHQEK(-170)	3	3	0.23409	102350000	102350000	0	0	NA	37330000	65015000	NA	NA	37330000	0	0	65015000	0	0	NA	NA	NA	NA	NA	NA			25445	7388	155	155	61978	71343	180291;180292	253345;253346;253347;253348	180292	253347	20210826_E1_LC8_Vcelkova_Seiser_ext_Uni_MPL_red_acetylom_fr07_cv55	5015	180291	253345	20210825_E1_LC8_Vcelkova_Seiser_ext_Uni_MPL_black_acetylom_fr07_cv55	5164	180291	253345	20210825_E1_LC8_Vcelkova_Seiser_ext_Uni_MPL_black_acetylom_fr07_cv55	5164	35243.5641082841	27928.7174087078	32481.3963450243	26368.0132979661	29791.8637655628	34759.2785512284	26927.9656822103	30988.2772581725	25872.9629825228	26871.3907889602	32177.4807205983	31085.0448742131	22817.447795782	28372.9675827447	21981.1988975979	22541.5342610826	30923.8426954071	31960.8745172131	31237.5443774416	26871.3907889602	1	25	3084114.13288578	3158717.27155797	3365218.72218621	3200029.78340669	3390413.27212762	3280634.56006274	2853748.12415779	2799409.37462174	2615331.56717975	2988679.68990216	3098804.36802543	3215184.7783869	3309286.39540515	2955369.08730846	3232150.74017611	3350002.60727466	3015118.60853025	2947522.50781976	2664461.15138919	2988679.68990216	-0.0194413759453305	-0.161721643351139	0.142280267405809	-0.0285395105018509	-0.250681076282252	0.222141565780401	0.0196656179737751	-0.0601956804008168	0.0287637525302955	0.720506373018696	0.00729573601663245	0.0159387287194821	0.600193367217948	0.000183070885657983	0.000595792992383449	0.717431493709582	0.275221279039904	0.597354753582136	0.758548826407453	0.0118339583479212	0.0240325707966894	0.649836839313888	0.000390460142694415	0.00110665708767238	0.854578720070292	0.526553837250953	0.779324354414674	35146.7700386048	27194.1993407231	29686.3931391396	25343.0819952633	27025.9565340416	32587.3419799148	29021.7733576618	34046.0757028361	30426.7419636927	27653.2902932071	31936.9853723668	29735.9351956051	21206.4880318511	29527.66299868	20916.8272199492	20695.4258570655	31544.6050638438	33350.1325202773	36058.1576942194	27653.2902932071	0.119729557504233	14.807962604499	0.694219791384514	0.495950136307137	0.651722823216493	-6.37832739069702	0.473671193516752	14.807962604499	2.74645562885697	0.012837190356945	0.0308978442442728	-3.48160719212641	-0.35394163601252	14.807962604499	-2.05223583747246	0.0541914168615201	0.208288039653911	-4.54478580062781	-0.109445665572341	14.807962604499	-0.634591396689027	0.533266239861078	0.849342897304191	-6.32311798286472	0.0308081477788438	14.807962604499	0.178632798531943	0.860117973930625	0.942979512647718	-6.54387217299393	-0.140253813351185	14.807962604499	-0.813224195220969	0.426168435145957	0.743517556025298	-6.22251045670253	0.101872017544762	14.807962604499	0.590677625826391	0.561701069712035	0.848052996854581	-5.93242585730126	-0.111815805116573	14.807962604499	-0.648334016425095	0.524531661651624	0.774093060991798	-5.96758280155153	0.331047240621336	14.807962604499	1.91948881389993	0.0700750401972721	0.182016449596604	-4.64726068961774
7388	Q96KB5	64	Q96KB5	Q96KB5	Lymphokine-activated killer T-cell-originated protein kinase	PBK	sp|Q96KB5|TOPK_HUMAN Lymphokine-activated killer T-cell-originated protein kinase OS=Homo sapiens OX=9606 GN=PBK PE=1 SV=3	1	143.502	1.32471e-05	147.74	114.37	143.5	1	143.502	1.71454e-05	143.5	1	147.744	1.32471e-05	147.74	+	1	K	MKRSPRGLSHSPWAVKKINPICNDHYRSVYQ	Oxidation (M);X;X;X;X;X;X;X;X;X;Phospho (STY);X;X;X;X;Acetyl (K);Acetyl (K);X;X;X;X;X;X;X;X;X;X;X;X;X;X	XXXXXXPPPPPPPPPPPXXXXXXXXXXXXXX	GLSHSPWAVK(1)K	GLSHSPWAVK(140)K(-140)	10	3	0.22445	386150000	386150000	0	0	NA	44581000	84866000	NA	NA	44581000	0	0	84866000	0	0	NA	NA	NA	NA	NA	NA			25447	7388	64	64	62372	71798	181430;181431;181432;181433;181434;181435	255030;255031;255032;255033;255034;255035;255036;255037;255038;255039	181435	255037	20210826_E1_LC8_Vcelkova_Seiser_ext_Uni_MPL_red_acetylom_fr02_cv70	4065	181432	255033	20210825_E1_LC8_Vcelkova_Seiser_ext_Uni_MPL_black_acetylom_fr02_cv70	4148	181432	255033	20210825_E1_LC8_Vcelkova_Seiser_ext_Uni_MPL_black_acetylom_fr02_cv70	4148	34473.6726181895	34604.1962986931	38611.7065374084	32074.3061260815	37940.4086042787	24987.756092922	25383.2558274435	23454.9073982479	23923.3909596398	28783.9875749646	37441.4068337665	24471.1330264954	58796.9201356324	23633.1948127493	55998.7190848195	42796.8225024821	26222.4542111577	19237.7124022043	20796.9278961129	28783.9875749646	1	25	3084114.13288578	3158717.27155797	3365218.72218621	3200029.78340669	3390413.27212762	3280634.56006274	2853748.12415779	2799409.37462174	2615331.56717975	2988679.68990216	3098804.36802543	3215184.7783869	3309286.39540515	2955369.08730846	3232150.74017611	3350002.60727466	3015118.60853025	2947522.50781976	2664461.15138919	2988679.68990216	-0.0194413759453305	-0.161721643351139	0.142280267405809	-0.0285395105018509	-0.250681076282252	0.222141565780401	0.0196656179737751	-0.0601956804008168	0.0287637525302955	0.720506373018696	0.00729573601663245	0.0159387287194821	0.600193367217948	0.000183070885657983	0.000595792992383449	0.717431493709582	0.275221279039904	0.597354753582136	0.758548826407453	0.0118339583479212	0.0240325707966894	0.649836839313888	0.000390460142694415	0.00110665708767238	0.854578720070292	0.526553837250953	0.779324354414674	34378.9930035156	33694.1148568023	35289.19409335	30827.5697872603	34417.9821004778	23426.3939601235	27356.9532283786	25769.3432335984	28134.0349042049	29621.5395197771	37161.5687615149	23409.0711074554	54645.7340157251	24594.9955702698	53287.1540397937	39291.8448566852	26748.8413404247	20073.9268775315	24006.3334227672	29621.5395197771	-0.752681890987191	14.9065887206315	-3.97883001877725	0.000804834454309659	0.0100838724590934	-0.707239890468951	-1.02316457525328	14.9065887206315	-5.40865666480679	3.22332497984834e-05	0.000523781853493509	2.34961600782185	0.270482684266094	14.9065887206315	1.42982664602954	0.169013459421513	0.360772342559427	-5.49965171260526	-0.259687866900061	14.9065887206315	-1.37276303934855	0.185821435121134	0.545729327571758	-5.6034857305774	-0.358012159457507	14.9065887206315	-1.89252530742903	0.0737663872572832	0.274536475142102	-4.87031109663163	0.0983242925574466	14.9065887206315	0.519762268080478	0.609235204284321	0.847174404933175	-6.41941717487249	0.0350634315584895	14.9065887206315	0.185352451967831	0.854917929042591	0.960769017243702	-6.08825958231778	0.207221823267137	14.9065887206315	1.09541682991689	0.287032755678192	0.601082746508778	-5.59130350650043	-0.457930592528641	14.9065887206315	-2.42071452746087	0.0256786897324574	0.0994349417467718	-3.76467478673958
7388	Q96KB5	90	Q96KB5	Q96KB5	Lymphokine-activated killer T-cell-originated protein kinase	PBK	sp|Q96KB5|TOPK_HUMAN Lymphokine-activated killer T-cell-originated protein kinase OS=Homo sapiens OX=9606 GN=PBK PE=1 SV=3	1	132.966	1.89781e-14	170	143.38	132.97	1	132.966	1.89781e-14	170	1	105.191	1.46427e-12	158.52	+	1	K	RSVYQKRLMDEAKILKSLHHPNIVGYRAFTE	X;X;X;X;X;X;X;X;X;X;X;X;X;X;X;Acetyl (K);X;X;X;X;X;X;X;X;X;X;X;X;X;X;X	XXXXXXXXXXXXXPPPPPPPPPPPPPPXXXX	ILK(1)SLHHPNIVGYR	ILK(130)SLHHPNIVGYR	3	3	-0.48038	37244000	37244000	0	0	NA	14080000	15171000	NA	NA	14080000	0	0	15171000	0	0	NA	NA	NA	NA	NA	NA			25449	7388	90	90	77489	89270	226755;226756;226757;226758	319025;319026;319027;319028;319029;319030;319031;319032	226758	319032	20210826_E1_LC8_Vcelkova_Seiser_ext_Uni_MPL_red_acetylom_fr05_cv70	4625	226757	319029	20210826_E1_LC8_Vcelkova_Seiser_ext_Uni_MPL_red_acetylom_fr05_cv40	7505	226757	319029	20210826_E1_LC8_Vcelkova_Seiser_ext_Uni_MPL_red_acetylom_fr05_cv40	7505	6300.56377168251	4724.72566138925	5638.46661202831	5106.05922135108	5314.37381346546	5967.13068992352	5408.83749199311	5322.4047785876	5506.66772629662	6000.34909560912	6432.39507438312	6265.76788367739	7166.57844037629	6546.00195398886	7775.43026758955	7800.41430176139	6969.70175344731	6079.2028504918	7065.28930792777	6000.34909560912	1	25	3084114.13288578	3158717.27155797	3365218.72218621	3200029.78340669	3390413.27212762	3280634.56006274	2853748.12415779	2799409.37462174	2615331.56717975	2988679.68990216	3098804.36802543	3215184.7783869	3309286.39540515	2955369.08730846	3232150.74017611	3350002.60727466	3015118.60853025	2947522.50781976	2664461.15138919	2988679.68990216	-0.0194413759453305	-0.161721643351139	0.142280267405809	-0.0285395105018509	-0.250681076282252	0.222141565780401	0.0196656179737751	-0.0601956804008168	0.0287637525302955	0.720506373018696	0.00729573601663245	0.0159387287194821	0.600193367217948	0.000183070885657983	0.000595792992383449	0.717431493709582	0.275221279039904	0.597354753582136	0.758548826407453	0.0118339583479212	0.0240325707966894	0.649836839313888	0.000390460142694415	0.00110665708767238	0.854578720070292	0.526553837250953	0.779324354414674	6283.25969860803	4600.46659450209	5153.28019671869	4907.58541635566	4820.98189017592	5594.27400499112	5829.40641241054	5847.59825476071	6475.8705101152	6174.94631017132	6384.31918221465	5993.82978193146	6660.60294233506	6812.4047695185	7398.92906777286	7161.57533762936	7109.6109041432	6343.45035122111	8155.61277616045	6174.94631017132	-0.0351942618405463	12.5817067437657	-0.269431301601331	0.790503575958731	0.869472823098055	-6.58696626568024	0.0751098747804129	12.5817067437657	0.575007125220772	0.572036803627596	0.640878964334723	-6.60370199620798	-0.110304136620959	12.5817067437657	-0.844438426822103	0.408937040014741	0.594796562568637	-6.13760106892452	-0.10186225695848	12.5817067437657	-0.779811226066235	0.445112918349196	0.798069680960219	-6.22007328643052	0.166645354654481	12.5817067437657	1.27576123101536	0.217424670768431	0.491941763820257	-5.75523167311131	-0.268507611612961	12.5817067437657	-2.05557245708159	0.0538376294867797	0.293350097728663	-4.59357158815471	-0.403724918897474	12.5817067437657	-3.09073481581365	0.00602070338466683	0.137071874923211	-2.27485202790947	-0.245521443905472	12.5817067437657	-1.87960078555416	0.0755959019361372	0.350292680246266	-4.5499887900883	-0.33705692377954	12.5817067437657	-2.58035489134875	0.0183419658048339	0.0821085878042372	-3.46072553754854
7388	Q96KB5	12	Q96KB5	Q96KB5	Lymphokine-activated killer T-cell-originated protein kinase	PBK	sp|Q96KB5|TOPK_HUMAN Lymphokine-activated killer T-cell-originated protein kinase OS=Homo sapiens OX=9606 GN=PBK PE=1 SV=3	1	99.5681	0.00148679	140.83	54.945	99.568	1	99.5681	0.00248932	133.32	1	113.926	0.00148679	140.83	+	1;2	K	____MEGISNFKTPSKLSEKKKSVLCSTPTI	X;X;X;X;X;X;X;X;X;X;X;X;X;X;X;Acetyl (K);X;X;X;Acetyl (K);X;X;Phospho (STY);X;X;X;X;Phospho (STY);X;Phospho (STY);X	XXXXXXXXXXXXPPPPPPPPPXXXXXXXXXX	TPSK(1)LSEK(1)K	TPSK(100)LSEK(100)K(-100)	4	3	-0.085324	647780000	630390000	17386000	0	3.9039	63306000	89285000	4.4103	0.58904	57264000	6042000	0	79463000	9822200	0	NA	NA	NA	NA	NA	NA			25452	7388	12	12	108267;165137;165138	125024;193557;193558	491218;491219;491220;491221;491222;491223;491224;491225;491226;491227	694736;694737;694738;694739;694740;694741;694742;694743;694744;694745;694746;694747;694748;694749;694750;694751;694752;694753	491227	694753	20210826_E1_LC8_Vcelkova_Seiser_ext_Uni_MPL_red_acetylom_fr03_cv55	5432	491219	694738	20210825_E1_LC8_Vcelkova_Seiser_ext_Uni_MPL_black_acetylom_fr03_cv55	4490	491219	694738	20210825_E1_LC8_Vcelkova_Seiser_ext_Uni_MPL_black_acetylom_fr03_cv55	4490	107009.26226353	101974.964271924	124841.334933715	91529.0747709048	113264.712319716	75755.8593076598	87693.2332644211	87068.0446210705	80729.4904924459	91611.6162987523	125813.512467434	69629.9574424197	187250.963898776	56112.00424713	162057.337630843	133057.144075616	94316.3110657744	82177.3121400612	70799.6583013502	91611.6162987523	1	25	3084114.13288578	3158717.27155797	3365218.72218621	3200029.78340669	3390413.27212762	3280634.56006274	2853748.12415779	2799409.37462174	2615331.56717975	2988679.68990216	3098804.36802543	3215184.7783869	3309286.39540515	2955369.08730846	3232150.74017611	3350002.60727466	3015118.60853025	2947522.50781976	2664461.15138919	2988679.68990216	-0.0194413759453305	-0.161721643351139	0.142280267405809	-0.0285395105018509	-0.250681076282252	0.222141565780401	0.0196656179737751	-0.0601956804008168	0.0287637525302955	0.720506373018696	0.00729573601663245	0.0159387287194821	0.600193367217948	0.000183070885657983	0.000595792992383449	0.717431493709582	0.275221279039904	0.597354753582136	0.758548826407453	0.0118339583479212	0.0240325707966894	0.649836839313888	0.000390460142694415	0.00110665708767238	0.854578720070292	0.526553837250953	0.779324354414674	106715.368548466	99293.0490001378	114098.818581886	87971.3166349376	102749.100092615	71022.2477892533	94511.8978104583	95659.5687385334	94938.3098384708	94277.3167059182	124873.178923121	66607.9753321554	174030.652350437	58395.5959755647	154210.211496687	122160.01928156	96209.6080022544	85749.3510872247	81725.5419593908	94277.3167059182	-0.939410956271278	16.576962980975	-4.52999161843167	0.000229324435339496	0.00460015311614952	0.513711323477532	-0.771131296038888	16.576962980975	-3.71851987082612	0.00145794865848435	0.00666798373458025	-1.3990312853722	-0.16827966023239	16.576962980975	-0.811471747605549	0.427149254064237	0.611402638138006	-6.16469295070219	-0.337321635151788	16.576962980975	-1.62661949996674	0.120297271659982	0.439679855776842	-5.25376838191056	-0.181188748692417	16.576962980975	-0.873721460721126	0.393185009051125	0.660226514058426	-6.1742813859797	-0.156132886459371	16.576962980975	-0.752898039245616	0.460743458448111	0.765175876644726	-6.26969876816673	0.12824738753342	16.576962980975	0.61842965183002	0.543639222973054	0.837457089257316	-5.91595895572734	0.116100613760402	16.576962980975	0.559855943470087	0.582122076891326	0.805079634944781	-6.02040440772308	-0.473841933586069	16.576962980975	-2.2849424666349	0.0339902755292278	0.117597812157616	-4.01530202215912
7388	Q96KB5	12	Q96KB5	Q96KB5	Lymphokine-activated killer T-cell-originated protein kinase	PBK	sp|Q96KB5|TOPK_HUMAN Lymphokine-activated killer T-cell-originated protein kinase OS=Homo sapiens OX=9606 GN=PBK PE=1 SV=3	1	99.5681	0.00148679	140.83	54.945	99.568	1	99.5681	0.00248932	133.32	1	113.926	0.00148679	140.83	+	1;2	K	____MEGISNFKTPSKLSEKKKSVLCSTPTI	X;X;X;X;X;X;X;X;X;X;X;X;X;X;X;Acetyl (K);X;X;X;Acetyl (K);X;X;Phospho (STY);X;X;X;X;Phospho (STY);X;Phospho (STY);X	XXXXXXXXXXXXPPPPPPPPPXXXXXXXXXX	TPSK(1)LSEK(1)K	TPSK(100)LSEK(100)K(-100)	4	3	-0.085324	647780000	630390000	17386000	0	3.9039	63306000	89285000	4.4103	0.58904	57264000	6042000	0	79463000	9822200	0	NA	NA	NA	NA	NA	NA			25452	7388	12	12	108267;165137;165138	125024;193557;193558	491218;491219;491220;491221;491222;491223;491224;491225;491226;491227	694736;694737;694738;694739;694740;694741;694742;694743;694744;694745;694746;694747;694748;694749;694750;694751;694752;694753	491227	694753	20210826_E1_LC8_Vcelkova_Seiser_ext_Uni_MPL_red_acetylom_fr03_cv55	5432	491219	694738	20210825_E1_LC8_Vcelkova_Seiser_ext_Uni_MPL_black_acetylom_fr03_cv55	4490	491219	694738	20210825_E1_LC8_Vcelkova_Seiser_ext_Uni_MPL_black_acetylom_fr03_cv55	4490	6663.2245766046	7204.93619739909	8975.86321575426	7966.7742666902	8094.44315411365	5938.06135217877	6436.88568878122	5956.80118626535	5887.97807054029	7252.62271594303	10118.8846226557	6293.10603178729	13852.2102987619	7363.977363333	15387.4632676485	12482.5659729196	6350.46771215505	6085.76971186238	4859.65549694661	7252.62271594303	2	25	3084114.13288578	3158717.27155797	3365218.72218621	3200029.78340669	3390413.27212762	3280634.56006274	2853748.12415779	2799409.37462174	2615331.56717975	2988679.68990216	3098804.36802543	3215184.7783869	3309286.39540515	2955369.08730846	3232150.74017611	3350002.60727466	3015118.60853025	2947522.50781976	2664461.15138919	2988679.68990216	-0.0194413759453305	-0.161721643351139	0.142280267405809	-0.0285395105018509	-0.250681076282252	0.222141565780401	0.0196656179737751	-0.0601956804008168	0.0287637525302955	0.720506373018696	0.00729573601663245	0.0159387287194821	0.600193367217948	0.000183070885657983	0.000595792992383449	0.717431493709582	0.275221279039904	0.597354753582136	0.758548826407453	0.0118339583479212	0.0240325707966894	0.649836839313888	0.000390460142694415	0.00110665708767238	0.854578720070292	0.526553837250953	0.779324354414674	6644.9244801111	7015.44823279903	8203.49597522276	7657.10374903583	7342.94673780083	5567.02106736695	6937.39140169801	6544.5943459425	6924.29350133681	7463.65839141745	10043.2558093819	6019.98143794011	12874.2151420494	7663.66934584044	14642.3728761169	11460.2677708806	6477.94641577244	6350.30265736915	5609.60305109722	7463.65839141745	-0.613427323311255	12.9032087456439	-3.2674864292235	0.00405331260599979	0.0306791784049427	-2.26220419375408	-1.0121281999403	12.9032087456439	-5.39120941024874	3.34902421240312e-05	0.00053688394361568	2.31174673983737	0.398700876629043	12.9032087456439	2.12372298102524	0.0470531691641884	0.194882422486392	-4.42048300872852	-0.14020372065783	12.9032087456439	-0.746810155281678	0.464324672184411	0.808015717883784	-6.2452455281468	-0.116162287046395	12.9032087456439	-0.618750880646819	0.543431998185269	0.772488979419273	-6.36477703384411	-0.0240414336114352	12.9032087456439	-0.128059274634859	0.899448475397268	0.968043678279804	-6.54934157768894	-0.274041190460457	12.9032087456439	-1.45970979258688	0.160715243923993	0.541810779838245	-5.09708463532643	0.148701119780021	12.9032087456439	0.792072463073221	0.43810142539797	0.717645991578761	-5.86613497713824	-0.747264793113882	12.9032087456439	-3.9803860665287	0.000801979424215348	0.0157208270422771	-0.539581484364359
7388	Q96KB5	161	Q96KB5	Q96KB5	Lymphokine-activated killer T-cell-originated protein kinase	PBK	sp|Q96KB5|TOPK_HUMAN Lymphokine-activated killer T-cell-originated protein kinase OS=Homo sapiens OX=9606 GN=PBK PE=1 SV=3	1	136.155	0.00322239	136.16	37.856	136.16	1	136.155	0.00322239	136.16	1	129.65	0.00405655	136.16	+	1	K	VALNMARGLKYLHQEKKLLHGDIKSSNVVIK	X;X;X;X;X;X;X;X;X;X;X;X;X;X;X;Acetyl (K);Acetyl (K);X;X;X;X;X;X;X;X;X;X;X;X;X;X	XXXXXXXXXXPPPPPPPXXXXXXXXXXXXXX	YLHQEK(1)K	YLHQEK(140)K(-140)	6	3	-0.38748	91584000	91584000	0	0	NA	3204200	4060200	NA	NA	3204200	0	0	4060200	0	0	NA	NA	NA	NA	NA	NA			25446	7388	161	161	61978;186106	71343;217623	552437;552438;552439;552440;552441	780335;780336;780337;780338;780339;780340	552441	780340	20210826_E1_LC8_Vcelkova_Seiser_ext_Uni_MPL_red_acetylom_fr05_cv55	2455	552441	780340	20210826_E1_LC8_Vcelkova_Seiser_ext_Uni_MPL_red_acetylom_fr05_cv55	2455	552441	780340	20210826_E1_LC8_Vcelkova_Seiser_ext_Uni_MPL_red_acetylom_fr05_cv55	2455	28673.19881759	24674.8234286758	27793.047586636	25994.8406144157	28466.5587013242	28472.4526884462	26657.7320699191	27329.5711168717	26448.4874379921	26290.1719723745	32155.5198150325	30007.2807017037	21257.7795001042	26089.4407312323	23028.8118175694	19581.8033705502	29342.3708077355	30756.0431662824	29877.3802266266	26290.1719723745	1	25	3084114.13288578	3158717.27155797	3365218.72218621	3200029.78340669	3390413.27212762	3280634.56006274	2853748.12415779	2799409.37462174	2615331.56717975	2988679.68990216	3098804.36802543	3215184.7783869	3309286.39540515	2955369.08730846	3232150.74017611	3350002.60727466	3015118.60853025	2947522.50781976	2664461.15138919	2988679.68990216	-0.0194413759453305	-0.161721643351139	0.142280267405809	-0.0285395105018509	-0.250681076282252	0.222141565780401	0.0196656179737751	-0.0601956804008168	0.0287637525302955	0.720506373018696	0.00729573601663245	0.0159387287194821	0.600193367217948	0.000183070885657983	0.000595792992383449	0.717431493709582	0.275221279039904	0.597354753582136	0.758548826407453	0.0118339583479212	0.0240325707966894	0.649836839313888	0.000390460142694415	0.00110665708767238	0.854578720070292	0.526553837250953	0.779324354414674	28594.449812644	24025.8819335306	25401.4737675549	24984.4146276941	25823.6941532012	26693.3489830027	28730.5274929688	30026.343169034	31103.5617818244	27055.1592628801	31915.1886031943	28704.9466376162	19756.9355954011	27151.2033941901	21913.7127193486	17978.091247432	29931.3868552419	32092.9302119837	34488.0914672618	27055.1592628801	0.00670635722704027	14.7125196804166	0.0393210395148314	0.969044873699953	0.982384619319261	-6.62364174446943	0.420525546390506	14.7125196804166	2.46564581438421	0.0233748821961474	0.0482966545282907	-4.03892071269077	-0.413819189163465	14.7125196804166	-2.42632477486938	0.0253798562640606	0.144285041888856	-3.8674282813942	-0.0757482069935556	14.7125196804166	-0.444130567390866	0.661967785919624	0.91406910776732	-6.42731149582492	0.17218343851939	14.7125196804166	1.00955430207652	0.325400017933911	0.603057046161387	-6.0483162491749	-0.247931645512946	14.7125196804166	-1.45368486946739	0.162361018288946	0.502462575783895	-5.52513097878078	0.0645142511078252	14.7125196804166	0.378263091451826	0.709430455839801	0.912857502213141	-6.03408938691669	-0.101373292542695	14.7125196804166	-0.594376813950165	0.559275509812434	0.79279512336048	-6.00068017614512	0.146968815328421	14.7125196804166	0.861714698357523	0.399595155551128	0.551526789560139	-5.9913187689319
7395	Q96KP1	68	Q96KP1	Q96KP1	Exocyst complex component 2	EXOC2	sp|Q96KP1|EXOC2_HUMAN Exocyst complex component 2 OS=Homo sapiens OX=9606 GN=EXOC2 PE=1 SV=1	1	96.3311	0.00955202	108.98	60.181	96.331	1	96.3311	0.0269383	96.331	1	92.4393	0.00955202	108.98	+	1	K	EWMSASKIVCRVGQAKNDKGDIIVTTKSGGR	X;X;X;X;X;X;X;X;X;X;X;X;X;X;X;Acetyl (K);X;X;X;X;X;X;X;X;X;X;X;X;X;X;X	XXXXXXXXXXXPPPPPPPPXXXXXXXXXXXX	VGQAK(1)NDK	VGQAK(96)NDK(-96)	5	2	0.49305	9872300	9872300	0	0	NA	2324500	3077400	NA	NA	2324500	0	0	3077400	0	0	NA	NA	NA	NA	NA	NA			25460	7395	68	68	173297	203197	516479;516480;516481	730608;730609;730610	516481	730610	20210826_E1_LC8_Vcelkova_Seiser_ext_Uni_MPL_red_acetylom_fr02_cv40	2462	516479	730608	20210825_E1_LC8_Vcelkova_Seiser_ext_Uni_MPL_black_acetylom_fr02_cv40	2516	516480	730609	20210825_E1_LC8_Vcelkova_Seiser_ext_Uni_MPL_black_acetylom_fr02_cv55	2594	4719.62283010093	5920.20283379774	5834.49613193829	5688.7627803019	5871.91681915473	6210.86580744065	6224.33771532436	5514.56776807771	5777.23083629914	5922.06881305384	5349.93117186664	5354.80668674635	5907.94357843587	5152.26392507493	6167.64117122074	5637.21934007652	6788.40808124815	6237.23295759002	6484.53980478014	5922.06881305384	1	37	2683677.79751721	2645847.86968898	2657821.74064246	2649795.95257817	2786668.07928632	2626890.24187992	3390386.12682429	3351584.92088947	3230231.18235494	2896145.38388562	2697184.2487435	2456768.18765429	2748357.37403824	2462929.98318917	2731032.29561865	2673455.93710305	3356109.58410828	3261141.44029022	3471523.46654303	2896145.38388562	-0.107875604871566	0.30275523215354	-0.410630837025106	-0.036676562560924	0.294977835498944	-0.331654398059868	0.0623746844879705	-0.0166017544772679	-0.00882435782267166	0.00808460198157283	1.30113325552541e-07	1.24140738626473e-09	0.325011752034151	1.89448449603327e-07	3.38869225021973e-08	0.102406456421181	0.652423174379477	0.810411217649638	0.0133174596330462	6.6207219779673e-07	9.43601678176754e-09	0.377850950771635	8.39447548784976e-07	1.52038970975322e-07	0.302352946747662	0.8253502138931	0.906998166429719	5071.36322843594	6452.37372660733	6330.31474728459	6190.89144762048	6076.34535145278	6818.0159984807	5294.09564597294	4744.70316483147	5157.43677586211	5896.58940125404	5719.85971246269	6285.3203031186	6198.84721355172	6032.45142006824	6512.38489375754	6080.50569936405	5832.83385589609	5515.312529797	5386.50233485814	5896.58940125404	-0.000747901268736584	12.5143531701422	-0.00689443587165637	0.994570991825676	0.997429435515337	-6.6244168502133	-0.138059092507762	12.5143531701422	-1.27268076627516	0.218493043777918	0.287499641086315	-5.96681834522992	0.137311191239025	12.5143531701422	1.2657863304035	0.220898945910934	0.416211348871726	-5.70683984961833	0.160491480125788	12.5143531701422	1.47947097287808	0.155412644304134	0.497960822696081	-5.46215295630025	-0.196832795737942	12.5143531701422	-1.81447892172522	0.0854346351814469	0.298076055932927	-4.99627363045489	0.35732427586373	12.5143531701422	3.29394989460329	0.00381898290288964	0.0685292806884692	-2.15271049340263	0.0801357258860591	12.5143531701422	0.738721334279029	0.469108752108213	0.801215190818108	-5.83626842344826	-0.139877358738646	12.5143531701422	-1.28944222992076	0.212728791798053	0.531628623521055	-5.37507836905206	-0.0811036555084659	12.5143531701422	-0.747644074470703	0.463833129435218	0.608773611529264	-6.08193119500281
7395	Q96KP1	454	Q96KP1	Q96KP1	Exocyst complex component 2	EXOC2	sp|Q96KP1|EXOC2_HUMAN Exocyst complex component 2 OS=Homo sapiens OX=9606 GN=EXOC2 PE=1 SV=1	1	85.7306	0.00612657	99.815	62.794	85.731	1	85.7306	0.00612657	85.731	1	73.985	0.00890943	99.815	+	1	K	DTWRYKTPHRVAFVEKLTKLVLSQLPNFWKL	X;X;X;X;X;X;X;X;X;X;X;X;X;X;X;Acetyl (K);X;X;X;X;X;X;X;X;X;X;X;X;X;X;X	XXXXXXXXXXPPPPPPPPPXXXXXXXXXXXX	VAFVEK(1)LTK	VAFVEK(86)LTK(-86)	6	3	0.40059	3378600	3378600	0	0	NA	667710	945620	NA	NA	667710	0	0	945620	0	0	NA	NA	NA	NA	NA	NA			25459	7395	454	454	169610	198963	505288;505289;505290	714836;714837;714838	505290	714838	20210826_E1_LC8_Vcelkova_Seiser_ext_Uni_MPL_red_acetylom_fr02_cv55	13833	505288	714836	20210825_E1_LC8_Vcelkova_Seiser_ext_Uni_MPL_black_acetylom_fr02_cv40	14221	505290	714838	20210826_E1_LC8_Vcelkova_Seiser_ext_Uni_MPL_red_acetylom_fr02_cv55	13833	1475.09878155612	850.010951048624	1321.49890111413	1069.74208916681	974.21871519299	1165.29140119911	944.330490447479	1087.12295913814	986.033262937062	1218.73476480205	852.953897149772	1157.72174834447	575.429063344699	1275.49756212776	579.160364650869	586.725774018529	1453.34369216795	1390.39110481898	1470.24315486813	1218.73476480205	1	37	2683677.79751721	2645847.86968898	2657821.74064246	2649795.95257817	2786668.07928632	2626890.24187992	3390386.12682429	3351584.92088947	3230231.18235494	2896145.38388562	2697184.2487435	2456768.18765429	2748357.37403824	2462929.98318917	2731032.29561865	2673455.93710305	3356109.58410828	3261141.44029022	3471523.46654303	2896145.38388562	-0.107875604871566	0.30275523215354	-0.410630837025106	-0.036676562560924	0.294977835498944	-0.331654398059868	0.0623746844879705	-0.0166017544772679	-0.00882435782267166	0.00808460198157283	1.30113325552541e-07	1.24140738626473e-09	0.325011752034151	1.89448449603327e-07	3.38869225021973e-08	0.102406456421181	0.652423174379477	0.810411217649638	0.0133174596330462	6.6207219779673e-07	9.43601678176754e-09	0.377850950771635	8.39447548784976e-07	1.52038970975322e-07	0.302352946747662	0.8253502138931	0.906998166429719	1585.03380214694	926.418989660926	1433.80058758631	1164.1647589726	1008.13576616935	1279.20577623001	803.198053590342	935.354494080634	880.249440708275	1213.49121800659	911.932598039906	1358.90097176465	603.762848875298	1493.39730880329	611.53285431307	632.863331664335	1248.76291915138	1229.46209222389	1221.28453597717	1213.49121800659	0.643816446160729	10.0317611906355	2.37041426299559	0.0285084603711251	0.106542217259321	-4.08474365014859	0.825790436197277	10.0317611906355	3.04040917233526	0.00673360468305468	0.0192997597856348	-2.8719161511048	-0.181973990036548	10.0317611906355	-0.669994909339676	0.510926674352733	0.677299304830202	-6.26943015054212	-0.243922532036262	10.0317611906355	-0.898078097340814	0.380389606681535	0.749466245982849	-6.12156307277262	-0.597550266811615	10.0317611906355	-2.20007066261469	0.0403820123190992	0.196315848057416	-4.34089731647063	0.353627734775353	10.0317611906355	1.30199256527387	0.20849093427427	0.561091257148157	-5.72076714861948	0.0344253645225976	10.0317611906355	0.126747888407957	0.900472351214472	0.974019672157638	-6.09740418037005	-0.501176360289303	10.0317611906355	-1.84523958620559	0.0806555965552779	0.358053195449547	-4.60412394962124	0.922164342719588	10.0317611906355	3.39524024874436	0.0030386846582217	0.0314863266721433	-1.79687932247705
7396	Q96KP4	450	Q96KP4	Q96KP4	Cytosolic non-specific dipeptidase	CNDP2	sp|Q96KP4|CNDP2_HUMAN Cytosolic non-specific dipeptidase OS=Homo sapiens OX=9606 GN=CNDP2 PE=1 SV=2	1	203.715	1.17819e-61	203.71	180.78	203.71	1	203.715	1.17819e-61	203.71	1	195.128	3.66105e-61	195.13	+	1	K	LPVGSADDGAHSQNEKLNRYNYIEGTKMLAA	X;X;X;X;X;X;X;X;X;X;X;X;X;X;X;Acetyl (K);X;X;X;X;X;X;X;X;X;X;X;Oxidation (M);X;X;X	PPPPPPPPPPPPPPPPPPPXXXXXXXXXXXX	NVMLLPVGSADDGAHSQNEK(1)LNR	NVMLLPVGSADDGAHSQNEK(200)LNR	20	3	0.8755	10938000	10938000	0	0	NA	5445600	5492100	NA	NA	5445600	0	0	5492100	0	0	NA	NA	NA	NA	NA	NA			25466	7396	450	450	119551	138792	349971;349972	490919;490920;490921;490922	349972	490921	20210826_E1_LC8_Vcelkova_Seiser_ext_Uni_MPL_red_acetylom_fr05_cv40	8528	349972	490921	20210826_E1_LC8_Vcelkova_Seiser_ext_Uni_MPL_red_acetylom_fr05_cv40	8528	349972	490921	20210826_E1_LC8_Vcelkova_Seiser_ext_Uni_MPL_red_acetylom_fr05_cv40	8528	1186.04568772785	1132.62069910086	1014.51209812589	1581.85331054418	1076.71744016924	1451.0259361461	899.458815003325	1199.20845374713	1327.36577200193	1191.44251009708	770.989852769721	1056.20733534176	686.709978041422	1071.30261653349	661.806324289918	844.381649488877	882.719380619693	1051.92223464017	836.420182447685	1191.44251009708	1	32	10001717.8427024	10764931.20997	11380409.2942682	11697859.0527184	10892383.5776835	12301853.818504	8379669.22100335	8697195.15089929	7997165.86909119	9778067.76126649	9736139.38746722	10662232.6761618	10325309.0617908	10387031.7084806	10250010.7382114	11458473.3261652	8814287.25250488	8183868.83989535	8225793.69377029	9778067.76126649	0.100158576918759	-0.265411524191855	0.365570101110613	0.10711313347484	-0.362990640096257	0.470103773571097	0.0959171680848172	-0.00861650437566652	0.0889626115287356	0.0833482770688259	0.000125838595926153	2.79926624521395e-06	0.0655853296350022	3.07092725107792e-06	8.43750167349793e-08	0.0961485884754236	0.876445808165885	0.120827019988238	0.112186519244602	0.000290506225490262	8.84989262037775e-06	0.0882852374807173	9.69088341948549e-06	3.40438302816806e-07	0.291608771697305	0.943932465671938	0.318956548454173	1184.13713666623	1050.62665918087	890.173230709167	1350.31472871598	987.083749700183	1177.82235920664	1071.83908094053	1376.8627407005	1657.40899714282	1216.73284068058	790.746103711272	989.182000003299	664.118348297733	1029.90197159974	644.7357824162	735.846468000931	1000.02450758226	1283.51265726852	1015.36425850105	1216.73284068058	0.382237645637632	10.0187010091464	1.85931434427736	0.0785481935125596	0.202665332345135	-4.98418884584067	0.64818386402008	10.0187010091464	3.1529535875286	0.0052402321491381	0.0161815025047961	-2.63282855754213	-0.265946218382448	10.0187010091464	-1.29363924325124	0.211304170350491	0.40637590194096	-5.67313171562338	0.227809725577915	10.0187010091464	1.10813232387491	0.281642738113402	0.664867791383221	-5.915667431082	0.411054711355689	10.0187010091464	1.99948887774118	0.0600691462703927	0.244915362663939	-4.69193143041462	-0.183244985777774	10.0187010091464	-0.891356553866269	0.383892781764904	0.713295459552007	-6.15638224938719	0.385458721495286	10.0187010091464	1.8749825878805	0.0762592597104053	0.401820651880005	-4.49762913088003	0.302757488890613	10.0187010091464	1.47269989849552	0.157213178016121	0.468282991874908	-5.14427237862693	0.539886641555004	10.0187010091464	2.62616460828294	0.016633516023136	0.078591365688719	-3.3718264311199
7396	Q96KP4	91	Q96KP4	Q96KP4	Cytosolic non-specific dipeptidase	CNDP2	sp|Q96KP4|CNDP2_HUMAN Cytosolic non-specific dipeptidase OS=Homo sapiens OX=9606 GN=CNDP2 PE=1 SV=2	1	119.173	0.00144909	148.99	74.803	119.17	1	119.173	0.00222363	133.33	1	120.457	0.00144909	148.99	+	1	K	PLPPILLGRLGSDPQKKTVCIYGHLDVQPAA	X;X;X;X;X;X;X;X;X;X;X;X;X;X;X;Acetyl (K);X;X;X;X;X;X;X;X;X;X;X;X;X;X;X	XXXXXXXXXPPPPPPPPXXXXXXXXXXXXXX	LGSDPQK(1)K	LGSDPQK(120)K(-120)	7	3	0.41511	236760000	236760000	0	0	3.5832	24547000	29586000	NA	0.44777	24547000	0	0	29586000	0	0	NA	NA	NA	NA	NA	NA			25465	7396	91	91	94772	109482	277919;277920;277921;277922	391662;391663;391664;391665;391666;391667;391668;391669;391670;391671	277922	391670	20210826_E1_LC8_Vcelkova_Seiser_ext_Uni_MPL_red_acetylom_fr04_cv55	3927	277919	391662	20210825_E1_LC8_Vcelkova_Seiser_ext_Uni_MPL_black_acetylom_fr04_cv40	4012	277919	391662	20210825_E1_LC8_Vcelkova_Seiser_ext_Uni_MPL_black_acetylom_fr04_cv40	4012	57961.0782808062	65092.8763654744	56546.3172352045	57836.7624635424	58266.0812030207	65123.8537380524	49071.8857140804	52275.2880275429	44194.7944083678	52089.7825281962	59177.7059996672	70938.5804859705	44057.9130436796	53709.5872932652	49819.3617325095	45613.9198001002	55242.0387039497	49557.6950621496	58267.7472304256	52089.7825281962	1	32	10001717.8427024	10764931.20997	11380409.2942682	11697859.0527184	10892383.5776835	12301853.818504	8379669.22100335	8697195.15089929	7997165.86909119	9778067.76126649	9736139.38746722	10662232.6761618	10325309.0617908	10387031.7084806	10250010.7382114	11458473.3261652	8814287.25250488	8183868.83989535	8225793.69377029	9778067.76126649	0.100158576918759	-0.265411524191855	0.365570101110613	0.10711313347484	-0.362990640096257	0.470103773571097	0.0959171680848172	-0.00861650437566652	0.0889626115287356	0.0833482770688259	0.000125838595926153	2.79926624521395e-06	0.0655853296350022	3.07092725107792e-06	8.43750167349793e-08	0.0961485884754236	0.876445808165885	0.120827019988238	0.112186519244602	0.000290506225490262	8.84989262037775e-06	0.0882852374807173	9.69088341948549e-06	3.40438302816806e-07	0.291608771697305	0.943932465671938	0.318956548454173	57867.8089585279	60380.5945685282	49615.9858428038	49371.0963558953	53415.5942576474	52862.1364647048	58476.4571834278	60019.5037982013	55183.6211422208	53195.473997987	60694.1067741713	66436.9244318888	42608.4801089766	51633.9725054831	48534.3279252409	39750.7949123468	62583.1875516036	60468.2806225508	70733.5729130953	53195.473997987	0.0398623500674429	15.7431268204926	0.241439034432894	0.811802661317662	0.884201435726917	-6.59433714797182	0.364215429856404	15.7431268204926	2.20598689142295	0.0399030018873439	0.0726387548169045	-4.52649489843918	-0.324353079788962	15.7431268204926	-1.96454785699005	0.0642708884423145	0.22687462466781	-4.69357680150937	0.013053117598691	15.7431268204926	0.0790603690960243	0.937811766472024	0.989973743591473	-6.52520240469929	0.112233467344456	15.7431268204926	0.679777783819947	0.504848020948859	0.745501711873179	-6.32479425364507	-0.0991803497457653	15.7431268204926	-0.600717414723923	0.55513079036936	0.819755089487614	-6.37339663637292	0.0695655944017215	15.7431268204926	0.421346205471708	0.678232986303535	0.899067741452552	-6.01699322055217	-0.155607135641475	15.7431268204926	-0.942484236794422	0.357781258797335	0.664212952460247	-5.73987796941559	0.0963748268704734	15.7431268204926	0.583724870808578	0.566274820542214	0.696089210264861	-6.19079655659917
7396	Q96KP4	301	Q96KP4	Q96KP4	Cytosolic non-specific dipeptidase	CNDP2	sp|Q96KP4|CNDP2_HUMAN Cytosolic non-specific dipeptidase OS=Homo sapiens OX=9606 GN=CNDP2 PE=1 SV=2	1	159.084	1.94692e-12	164.33	138.4	159.08	1	159.084	4.68152e-12	159.08	1	164.334	1.94692e-12	164.33	+	1	K	EFAKDVGAQILLHSHKKDILMHRWRYPSLSL	X;X;X;X;X;X;X;X;X;X;X;X;X;X;X;Acetyl (K);X;X;X;X;X;X;X;X;X;X;X;X;X;X;X	XXXXPPPPPPPPPPPPPXXXXXXXXXXXXXX	DVGAQILLHSHK(1)K	DVGAQILLHSHK(160)K(-160)	12	4	-0.5987	66058000	66058000	0	0	22.416	18680000	47378000	NA	16.077	18680000	0	0	47378000	0	0	NA	NA	NA	NA	NA	NA			25462	7396	301	301	30060	34720	87017;87018	121630;121631;121632;121633;121634;121635;121636;121637	87018	121637	20210826_E1_LC8_Vcelkova_Seiser_ext_Uni_MPL_red_acetylom_fr07_cv40	6510	87017	121630	20210825_E1_LC8_Vcelkova_Seiser_ext_Uni_MPL_black_acetylom_fr07_cv40	6407	87017	121630	20210825_E1_LC8_Vcelkova_Seiser_ext_Uni_MPL_black_acetylom_fr07_cv40	6407	11953.3536750158	11184.9784117542	10928.4348890255	10938.0881372401	11481.4629016257	13381.5599443764	9700.66114735407	10909.116719011	10445.8364507049	11789.3958000438	13489.0079903504	11548.3723294448	12789.5330627935	11267.0656916756	11070.3697634725	11533.9046067571	11137.3866145171	12645.7684272842	11557.8520428816	11789.3958000438	1	32	10001717.8427024	10764931.20997	11380409.2942682	11697859.0527184	10892383.5776835	12301853.818504	8379669.22100335	8697195.15089929	7997165.86909119	9778067.76126649	9736139.38746722	10662232.6761618	10325309.0617908	10387031.7084806	10250010.7382114	11458473.3261652	8814287.25250488	8183868.83989535	8225793.69377029	9778067.76126649	0.100158576918759	-0.265411524191855	0.365570101110613	0.10711313347484	-0.362990640096257	0.470103773571097	0.0959171680848172	-0.00861650437566652	0.0889626115287356	0.0833482770688259	0.000125838595926153	2.79926624521395e-06	0.0655853296350022	3.07092725107792e-06	8.43750167349793e-08	0.0961485884754236	0.876445808165885	0.120827019988238	0.112186519244602	0.000290506225490262	8.84989262037775e-06	0.0882852374807173	9.69088341948549e-06	3.40438302816806e-07	0.291608771697305	0.943932465671938	0.318956548454173	11934.1186775091	10375.2620017278	9589.04305796794	9337.06141856341	10525.6634936635	10862.0391344705	11559.7818991379	12525.2255330802	13043.1443097778	12039.6451529383	13834.6574510438	10815.5299204835	12368.7784432474	10831.6483045178	10784.8221588804	10051.3588521013	12617.4408418639	15429.8514688759	14030.5436378197	12039.6451529383	-0.216081541845785	13.5059237709576	-1.76635571720649	0.0934069117621949	0.225834275912445	-5.13234492324095	0.188574023960788	13.5059237709576	1.54149587463372	0.139695166450198	0.198487874818586	-5.61161029094591	-0.404655565806573	13.5059237709576	-3.30785159184022	0.00370125779048405	0.0526333132630267	-2.07719532984816	-0.0649929155410138	13.5059237709576	-0.531283731887291	0.601381808203944	0.886823610447618	-6.38406200039601	0.216260167314864	13.5059237709576	1.76781588875031	0.0931558314078773	0.313884074234636	-5.06981644881677	-0.281253082855878	13.5059237709576	-2.2990996206376	0.0330196241488724	0.222687550514689	-4.15808006587705	-0.0540881653405325	13.5059237709576	-0.442142995030296	0.663379972537488	0.891377562173953	-6.00809416573707	-0.177490648291228	13.5059237709576	-1.45089496623292	0.163127751450732	0.476255940624236	-5.17302018719002	-0.205176791645304	13.5059237709576	-1.6772149803495	0.10988395810523	0.241097049478264	-5.0256602148765
7398	Q96KQ7	1174	Q96KQ7	Q96KQ7	Histone-lysine N-methyltransferase EHMT2	EHMT2	sp|Q96KQ7|EHMT2_HUMAN Histone-lysine N-methyltransferase EHMT2 OS=Homo sapiens OX=9606 GN=EHMT2 PE=1 SV=3	1	165.352	4.9479e-09	165.35	152.58	165.35	1	165.352	4.9479e-09	165.35	1	80.6901	3.29729e-08	154.28	+	1	K	WDIKSKYFTCQCGSEKCKHSAEAIALEQSRL	X;X;X;X;X;X;X;X;X;X;X;X;X;X;X;Acetyl (K);X;X;X;X;X;X;X;X;X;X;X;X;X;X;X	XXXXXXPPPPPPPPPPPPXXXXXXXXXXXXX	YFTCQCGSEK(1)CK	YFTCQCGSEK(170)CK(-170)	10	3	-0.08865	25936000	25936000	0	0	NA	11911000	12069000	NA	NA	11911000	0	0	12069000	0	0	NA	NA	NA	NA	NA	NA			25472	7398	1174	1174	147832;184795	171950;216145	548637;548638;548639	775301;775302;775303	548639	775303	20210826_E1_LC8_Vcelkova_Seiser_ext_Uni_MPL_red_acetylom_fr05_cv55	6968	548639	775303	20210826_E1_LC8_Vcelkova_Seiser_ext_Uni_MPL_red_acetylom_fr05_cv55	6968	548639	775303	20210826_E1_LC8_Vcelkova_Seiser_ext_Uni_MPL_red_acetylom_fr05_cv55	6968	9210.4350663218	9628.92047513502	8309.45001497584	9950.08709147454	9589.36152749211	10493.5021803339	9303.21093283574	10422.1167492504	10278.957699428	10622.4371622616	9503.27852910668	10236.6217419088	7950.18462762053	11766.4460398604	8252.85963721416	7744.19204093464	11439.0342018923	11585.8280882558	12034.0015363629	10622.4371622616	1	42	1959386.9656202	2153798.89577399	1992774.4065102	2139127.79813877	1956312.87655564	2117102.87041281	2360908.82899238	2209769.62335912	2439681.67231775	2136078.33362393	1967917.25237231	2072535.24539255	2004916.28616768	2290114.65513041	2083182.19650499	2129425.52541612	2332984.12723053	2404012.84750175	2464628.55969117	2136078.33362393	0.0994267189872708	0.249996917438001	-0.15057019845073	0.117559909759947	0.245537783998646	-0.127977874238699	-0.0170943807181061	-0.039686704930137	-0.0352275714907826	0.0266759866531676	9.73872589228355e-06	0.00180922005976874	0.0105446297194137	1.21563161493513e-05	0.00608781590499521	0.683120188622114	0.348183158482159	0.403777342442893	0.0396601195707056	2.94013506339574e-05	0.00325204461057802	0.0164351309242416	3.32784976578984e-05	0.0095563774385626	0.829947279365252	0.59575382175734	0.635927063575562	10188.8794298358	9690.33837890892	9038.17269864281	10082.2309913715	10624.7292403496	10743.4802233171	8541.22463871475	10222.9309457016	9132.34705997198	10778.876309496	10467.2625464967	10705.8517089862	8595.03131524576	11136.6500819044	8587.04415556294	7882.79352254661	10627.8169848602	10446.1627645371	10583.3967804885	10778.876309496	0.0942670973569335	13.2726634838414	0.712396641854209	0.484880777793439	0.642882168228527	-6.36544428761943	0.20164287017993	13.2726634838414	1.52385835140452	0.14402441492831	0.203444503291052	-5.63656994712453	-0.107375772822996	13.2726634838414	-0.811461709550311	0.427154876305872	0.611402638138006	-6.16470104714303	0.0337902590930437	13.2726634838414	0.255360224088808	0.801190175260866	0.956106034345721	-6.49487861976148	-0.0983810604887196	13.2726634838414	-0.743486742238858	0.4662867239966	0.717357064157694	-6.2792480947313	0.132171319581763	13.2726634838414	0.998846966327665	0.330427059854297	0.673055609520139	-6.05636972550553	0.0531338254745339	13.2726634838414	0.401543697623373	0.692502696061622	0.905441522533635	-6.02507598131089	-0.186413266930225	13.2726634838414	-1.4087649782546	0.175068154361651	0.488610442084912	-5.22759920021044	0.113610663738424	13.2726634838414	0.858580115388775	0.401279764987747	0.552964801619527	-5.99396797441777
7398	Q96KQ7	920	Q96KQ7	Q96KQ7	Histone-lysine N-methyltransferase EHMT2	EHMT2	sp|Q96KQ7|EHMT2_HUMAN Histone-lysine N-methyltransferase EHMT2 OS=Homo sapiens OX=9606 GN=EHMT2 PE=1 SV=3	1	123.451	0.0153126	123.45	80.536	123.45	1	123.451	0.0153126	123.45	1	116.904	0.0207743	116.9	+	1	K	RKLRLGVGNRAIRTEKIICRDVARGYENVPI	X;X;X;X;X;X;X;X;X;X;X;X;X;X;X;Acetyl (K);X;X;X;X;X;X;X;X;X;X;X;X;X;X;X	XXXXXXXXXXXXXPPPPPPPXXXXXXXXXXX	TEK(1)IICR	TEK(120)IICR	3	2	1.7867	81249000	81249000	0	0	NA	39710000	41539000	NA	NA	39710000	0	0	41539000	0	0	NA	NA	NA	NA	NA	NA			25473	7398	920	920	159898	187338	475409;475410	672219;672220;672221	475410	672221	20210826_E1_LC8_Vcelkova_Seiser_ext_Uni_MPL_red_acetylom_fr02_cv55	4089	475410	672221	20210826_E1_LC8_Vcelkova_Seiser_ext_Uni_MPL_red_acetylom_fr02_cv55	4089	475410	672221	20210826_E1_LC8_Vcelkova_Seiser_ext_Uni_MPL_red_acetylom_fr02_cv55	4089	27759.7568797323	33161.2436405063	29350.3684789997	33213.6961270277	29212.6449254813	28451.2241891108	29802.9415958253	29762.6692458114	29591.1985114946	26487.5109660118	26244.4702650239	28818.2818972209	33585.9815803356	28420.5299230774	29754.1095158146	32326.2874903636	27344.5268143316	22784.8338231591	26157.807780434	26487.5109660118	1	42	1959386.9656202	2153798.89577399	1992774.4065102	2139127.79813877	1956312.87655564	2117102.87041281	2360908.82899238	2209769.62335912	2439681.67231775	2136078.33362393	1967917.25237231	2072535.24539255	2004916.28616768	2290114.65513041	2083182.19650499	2129425.52541612	2332984.12723053	2404012.84750175	2464628.55969117	2136078.33362393	0.0994267189872708	0.249996917438001	-0.15057019845073	0.117559909759947	0.245537783998646	-0.127977874238699	-0.0170943807181061	-0.039686704930137	-0.0352275714907826	0.0266759866531676	9.73872589228355e-06	0.00180922005976874	0.0105446297194137	1.21563161493513e-05	0.00608781590499521	0.683120188622114	0.348183158482159	0.403777342442893	0.0396601195707056	2.94013506339574e-05	0.00325204461057802	0.0164351309242416	3.32784976578984e-05	0.0095563774385626	0.829947279365252	0.59575382175734	0.635927063575562	30708.7356691068	33372.7620631784	31924.3389880086	33654.796521011	32366.7474458942	29128.994224419	27361.9098719982	29193.8499423903	26290.320733836	26877.598811634	28906.6304661445	30139.2647181938	36310.1710158209	26899.3284653147	30958.9479832717	32904.8464049019	25405.3464122209	20543.5538026772	23004.6886575147	26877.598811634	-0.094872052288892	14.8182284782377	-0.775811564988674	0.447414973464458	0.612506035985732	-6.31803932361715	-0.478794927280548	14.8182284782377	-3.91532208780574	0.000930452364391763	0.00491774242831769	-0.961657165148973	0.383922874991656	14.8182284782377	3.13951052281707	0.00540004202340805	0.0643342613990584	-2.43379797424589	0.0147069526583437	14.8182284782377	0.120265385672698	0.905536214137342	0.982975873554667	-6.52097237619193	-0.198484367791917	14.8182284782377	-1.62309620470246	0.121052553503982	0.358939726376515	-5.28904517048295	0.21319132045026	14.8182284782377	1.74336159037516	0.0974387709311814	0.396984163809596	-5.10544768395498	0.0981415505808023	14.8182284782377	0.802547727276498	0.432165906316545	0.779915526412022	-5.78858539547423	0.268873105122198	14.8182284782377	2.19869665971841	0.0404940098316597	0.272529437745798	-4.01722676833436	-0.0114374543664333	14.8182284782377	-0.0935292233848732	0.92646286817307	0.95571569254784	-6.35885566965083
7398	Q96KQ7	1164	Q96KQ7	Q96KQ7	Histone-lysine N-methyltransferase EHMT2	EHMT2	sp|Q96KQ7|EHMT2_HUMAN Histone-lysine N-methyltransferase EHMT2 OS=Homo sapiens OX=9606 GN=EHMT2 PE=1 SV=3	1	147.732	2.71375e-07	147.73	135.82	147.73	1	147.732	2.71375e-07	147.73	1	88.075	0.000460212	88.075	+	1	K	ELGFDYGDRFWDIKSKYFTCQCGSEKCKHSA	X;X;X;X;X;X;X;X;X;X;X;X;X;X;X;Acetyl (K);X;X;X;X;X;X;X;X;X;Acetyl (K);X;X;X;X;X	XXXXXXXXXXXXXXPPPPPPPPPPPPXXXXX	SK(1)YFTCQCGSEK	SK(150)YFTCQCGSEK(-150)	2	3	0.081391	20874000	20874000	0	0	NA	12175000	8698300	NA	NA	12175000	0	0	8698300	0	0	NA	NA	NA	NA	NA	NA			25471	7398	1164	1164	147832	171950	433258;433259	607826;607827	433259	607827	20210826_E1_LC8_Vcelkova_Seiser_ext_Uni_MPL_red_acetylom_fr05_cv70	4145	433259	607827	20210826_E1_LC8_Vcelkova_Seiser_ext_Uni_MPL_red_acetylom_fr05_cv70	4145	433259	607827	20210826_E1_LC8_Vcelkova_Seiser_ext_Uni_MPL_red_acetylom_fr05_cv70	4145	8862.59096096865	8957.01343871729	7180.46625030342	8603.5458325843	7755.10864642691	9020.99271370523	8777.39337497616	10259.9927784722	9851.01817253156	8909.63870021172	7573.17079935946	10465.5891107347	10418.5917598183	9375.32569914299	7947.70855875497	11464.3404601744	11268.5816849839	9604.15110491354	10816.6258358187	8909.63870021172	1	42	1959386.9656202	2153798.89577399	1992774.4065102	2139127.79813877	1956312.87655564	2117102.87041281	2360908.82899238	2209769.62335912	2439681.67231775	2136078.33362393	1967917.25237231	2072535.24539255	2004916.28616768	2290114.65513041	2083182.19650499	2129425.52541612	2332984.12723053	2404012.84750175	2464628.55969117	2136078.33362393	0.0994267189872708	0.249996917438001	-0.15057019845073	0.117559909759947	0.245537783998646	-0.127977874238699	-0.0170943807181061	-0.039686704930137	-0.0352275714907826	0.0266759866531676	9.73872589228355e-06	0.00180922005976874	0.0105446297194137	1.21563161493513e-05	0.00608781590499521	0.683120188622114	0.348183158482159	0.403777342442893	0.0396601195707056	2.94013506339574e-05	0.00325204461057802	0.0164351309242416	3.32784976578984e-05	0.0095563774385626	0.829947279365252	0.59575382175734	0.635927063575562	9804.08309564509	9014.14559500639	7810.17924291674	8717.80675199214	8592.43124388998	9235.8923788108	8058.47455241846	10063.9054619363	8752.14389204614	9040.85305894469	8341.37048846548	10945.3145668167	11263.6531892972	8873.51383429959	8269.53654001707	11669.5232042341	10469.452377994	8659.41777254869	9512.76619839551	9040.85305894469	0.181575635880881	13.175272039951	1.26965197226735	0.219547464651303	0.388916956942356	-5.82472888233245	0.0501850650058735	13.175272039951	0.350914738389644	0.729515193182121	0.781547719240286	-6.71022435468709	0.131390570875007	13.175272039951	0.918737233877709	0.369755686131275	0.55841979280563	-6.0728994158699	0.0472008552163512	13.175272039951	0.33004790883652	0.744976860633741	0.938394294625163	-6.47245265583932	0.0364856069475543	13.175272039951	0.255122459550266	0.80137110346117	0.916140034563686	-6.5267970800933	0.0107152482687969	13.175272039951	0.0749254492862542	0.94105768300679	0.982022862469215	-6.55490290915194	-0.214337799343912	13.175272039951	-1.49873857441409	0.150381466572374	0.528229724198223	-5.04553921314406	-0.0936624767377019	13.175272039951	-0.654926789822631	0.520369668074253	0.772059672644569	-5.96335037266013	-0.0799630186793827	13.175272039951	-0.559134510983253	0.58260452466805	0.709138277656591	-6.20490752671304
7399	Q96KR1	415	Q96KR1	Q96KR1	Zinc finger RNA-binding protein	ZFR	sp|Q96KR1|ZFR_HUMAN Zinc finger RNA-binding protein OS=Homo sapiens OX=9606 GN=ZFR PE=1 SV=2	1	126.522	0.00183809	153.78	85.357	126.52	1	126.522	0.00369251	126.52	1	153.779	0.00183809	153.78	+	1	K	HIRGAKHQKVVKLHTKLGKPIPSTEPNVVSQ	X;X;X;X;X;X;X;X;X;X;X;X;X;X;X;Acetyl (K);X;X;X;X;X;X;X;X;X;X;X;X;X;X;X	XXXXXXXXXXXXPPPPPPPXXXXXXXXXXXX	LHTK(1)LGK	LHTK(130)LGK(-130)	4	3	-0.38351	74357000	74357000	0	0	NA	33293000	41064000	NA	NA	33293000	0	0	41064000	0	0	NA	NA	NA	NA	NA	NA			25483	7399	415	415	95477;180792	110278;211778	279850;279851	394436;394437;394438	279851	394437	20210826_E1_LC8_Vcelkova_Seiser_ext_Uni_MPL_red_acetylom_fr02_cv55	3836	279850	394436	20210825_E1_LC8_Vcelkova_Seiser_ext_Uni_MPL_black_acetylom_fr02_cv55	4076	279850	394436	20210825_E1_LC8_Vcelkova_Seiser_ext_Uni_MPL_black_acetylom_fr02_cv55	4076	15115.1424761213	12989.4906271818	16334.4437919681	13086.382624031	16529.5844068059	11042.1632229014	15814.0155124542	16543.0166062077	15004.3732231889	12860.0404046743	16899.1874901009	11425.2746196423	19153.5852390056	13324.9597071604	23158.3896320342	16435.3211667582	12284.7751774899	13304.1242394348	11084.8706953381	12860.0404046743	1	69	6951745.79760171	7402816.82824935	7057971.07442195	7385864.18707507	7000909.48791726	7206749.70964392	7733682.36155658	7549825.67806896	7823554.86401579	7175780.04047463	7045318.05664823	7363669.10963184	7274173.49057371	8142462.64345337	7327353.21656791	7217262.16225014	7207776.27715757	7265635.29578294	7365621.92703908	7175780.04047463	0.0682004403730438	0.0129033978604873	0.0552970425125565	0.0660062021726411	0.137083977267366	-0.0710777750947251	-0.0450506163280906	0.081324201279191	-0.0428563781276878	0.0810171508560237	0.730610331425336	0.151265365753426	0.0904436461958633	0.00157977298561366	0.0699729707090363	0.23782696149702	0.0407533315867322	0.260587377165382	0.109392291565283	0.76617575607153	0.189667921317618	0.1185180838275	0.00280783034383324	0.0913441307642018	0.478219598469853	0.1823785339675	0.49146287640326	15945.6181966429	12868.209305913	16972.5648028876	12993.9531210376	17315.3179466	11236.6724704608	14996.1172937645	16069.4414097214	14064.9024638438	13143.0516375301	17590.9064646437	11378.7716357097	19310.3178689372	12001.4336533309	23178.441346073	16700.4707450727	12499.3927286446	13428.7533296432	11036.8262935236	13143.0516375301	-0.595848315121563	13.8249035500154	-4.17916549939248	0.000509429442807924	0.00758560033781108	-0.263431401532362	-0.695825512231014	13.8249035500154	-4.88038633409526	0.000104046457950608	0.00113789791512932	1.19086250733281	0.0999771971094514	13.8249035500154	0.70122083470277	0.491669450724756	0.663811033865175	-6.24793996657085	-0.439515639550478	13.8249035500154	-3.08267817603553	0.0061296866221307	0.0772808567342941	-2.57715379588665	-0.155801719919662	13.8249035500154	-1.09276330252175	0.288166999765732	0.569098681126858	-5.96311988008697	-0.283713919630816	13.8249035500154	-1.98991487351378	0.0611952941794564	0.313288950512838	-4.70584076047872	-0.0931912548766647	13.8249035500154	-0.653625540832808	0.521189682761191	0.827539569050843	-5.89403449683978	0.290499861863603	13.8249035500154	2.03751016738374	0.0557779499232691	0.309275699586579	-4.29283819182384	-0.249523930447749	13.8249035500154	-1.75011286418976	0.0962396727942794	0.221331598340344	-4.91558869709772
7399	Q96KR1	585	Q96KR1	Q96KR1	Zinc finger RNA-binding protein	ZFR	sp|Q96KR1|ZFR_HUMAN Zinc finger RNA-binding protein OS=Homo sapiens OX=9606 GN=ZFR PE=1 SV=2	1	147.12	7.96524e-15	147.12	123.08	147.12	1	147.12	7.96524e-15	147.12	1	109.073	2.64563e-06	109.07	+	1	K	EEVRNDEGKVIRFHCKLCECSFNDPNAKEMH	X;X;X;X;X;X;X;X;X;X;X;X;X;X;X;Acetyl (K);X;X;X;X;X;X;X;X;X;X;X;X;X;X;X	XXXXXXXXXXXXPPPPPPPPPPPPPPPPXXX	FHCK(1)LCECSFNDPNAK	FHCK(150)LCECSFNDPNAK(-150)	4	3	-0.7886	27643000	27643000	0	0	NA	14342000	2732400	NA	NA	14342000	0	0	2732400	0	0	NA	NA	NA	NA	NA	NA			25479	7399	585	585	51370	59280	147802;147803;147804	207136;207137;207138	147804	207138	20210826_E1_LC8_Vcelkova_Seiser_ext_Uni_MPL_red_acetylom_fr05_cv55	8441	147804	207138	20210826_E1_LC8_Vcelkova_Seiser_ext_Uni_MPL_red_acetylom_fr05_cv55	8441	147804	207138	20210826_E1_LC8_Vcelkova_Seiser_ext_Uni_MPL_red_acetylom_fr05_cv55	8441	2102.60803390908	2791.7171432294	2543.56953652741	2307.70094538621	2929.02196691461	3205.82979940568	3386.15353756981	3612.41172040838	3747.67870316893	3182.92642315612	3075.43089018118	3065.56770432645	2297.14445011971	3879.17096978894	2609.2756790529	3325.86706188044	3781.03173817245	3405.03828390378	3718.46448425832	3182.92642315612	1	69	6951745.79760171	7402816.82824935	7057971.07442195	7385864.18707507	7000909.48791726	7206749.70964392	7733682.36155658	7549825.67806896	7823554.86401579	7175780.04047463	7045318.05664823	7363669.10963184	7274173.49057371	8142462.64345337	7327353.21656791	7217262.16225014	7207776.27715757	7265635.29578294	7365621.92703908	7175780.04047463	0.0682004403730438	0.0129033978604873	0.0552970425125565	0.0660062021726411	0.137083977267366	-0.0710777750947251	-0.0450506163280906	0.081324201279191	-0.0428563781276878	0.0810171508560237	0.730610331425336	0.151265365753426	0.0904436461958633	0.00157977298561366	0.0699729707090363	0.23782696149702	0.0407533315867322	0.260587377165382	0.109392291565283	0.76617575607153	0.189667921317618	0.1185180838275	0.00280783034383324	0.0913441307642018	0.478219598469853	0.1823785339675	0.49146287640326	2218.13224578427	2765.65121397495	2642.93656638556	2291.401586154	3068.25298092916	3262.30093911792	3211.02224694935	3508.99959002099	3513.02481228821	3252.97316506056	3201.31468801935	3053.09027595431	2315.94184426327	3493.8652008705	2611.53492292071	3379.52298013358	3847.08714095844	3436.93567269918	3702.34779632168	3252.97316506056	0.298917432720872	11.5812529457039	1.95148317529751	0.0659080658137591	0.180998813121453	-4.83218687864592	0.446056087733387	11.5812529457039	2.91207823688081	0.00894146387070074	0.0236333008195377	-3.1409443760179	-0.147138655012515	11.5812529457039	-0.9605950615833	0.348827988484522	0.540357130106163	-6.03425676504441	0.0669449338852388	11.5812529457039	0.437050161174242	0.66700436656381	0.916262498707788	-6.43049338219007	0.379300528457474	11.5812529457039	2.47626440829702	0.0228594473781619	0.139042184641876	-3.82662202919871	-0.312355594572235	11.5812529457039	-2.03921424712278	0.0555922391148145	0.299131832846427	-4.62175918281364	-0.267391466230681	11.5812529457039	-1.7456658275751	0.0970280716641227	0.441155818494012	-4.69584308039983	-0.102174526670961	11.5812529457039	-0.667046642035622	0.512766674697768	0.76640331284332	-5.95546316706425	-0.0354189673950476	11.5812529457039	-0.231232813451833	0.819607067635268	0.884243768245769	-6.33604157527371
7399	Q96KR1	1065	Q96KR1	Q96KR1	Zinc finger RNA-binding protein	ZFR	sp|Q96KR1|ZFR_HUMAN Zinc finger RNA-binding protein OS=Homo sapiens OX=9606 GN=ZFR PE=1 SV=2	1	175.214	1.76292e-14	175.21	153.17	175.21	1	175.214	1.76292e-14	175.21	1	148.476	7.16093e-14	171.05	+	1	K	RRRDSDGVDGFEAEGKKDKKDYDNF______	X;X;X;X;Phospho (STY);X;X;X;X;X;X;X;X;X;X;Acetyl (K);X;X;X;X;X;X;X;X;X;X;X;X;X;X;X	XXXPPPPPPPPPPPPPPXXXXXXXXXXXXXX	DSDGVDGFEAEGK(1)K	DSDGVDGFEAEGK(180)K(-180)	13	3	0.016478	31030000	31030000	0	0	0.0163	825500	1438200	0.0014831	0.0010676	825500	0	0	1438200	0	0	NA	NA	NA	NA	NA	NA			25476	7399	1065	1065	28302	32618	81909;81910;81911;81912	114600;114601;114602;114603	81912	114603	20210826_E1_LC8_Vcelkova_Seiser_ext_Uni_MPL_red_acetylom_fr02_cv55	8301	81912	114603	20210826_E1_LC8_Vcelkova_Seiser_ext_Uni_MPL_red_acetylom_fr02_cv55	8301	81912	114603	20210826_E1_LC8_Vcelkova_Seiser_ext_Uni_MPL_red_acetylom_fr02_cv55	8301	7706.15711817388	11381.2930472281	8086.37455078685	10501.1436771081	8555.22475208135	6784.92327780672	9249.54554213848	9510.57926633344	8472.8717079232	8606.72657113612	7269.01796194095	6626.8727533246	11060.9620985749	9062.11143119582	11484.3440553696	10259.9825133052	6864.70868203696	6826.03069014776	6531.92752216859	8606.72657113612	1	69	6951745.79760171	7402816.82824935	7057971.07442195	7385864.18707507	7000909.48791726	7206749.70964392	7733682.36155658	7549825.67806896	7823554.86401579	7175780.04047463	7045318.05664823	7363669.10963184	7274173.49057371	8142462.64345337	7327353.21656791	7217262.16225014	7207776.27715757	7265635.29578294	7365621.92703908	7175780.04047463	0.0682004403730438	0.0129033978604873	0.0552970425125565	0.0660062021726411	0.137083977267366	-0.0710777750947251	-0.0450506163280906	0.081324201279191	-0.0428563781276878	0.0810171508560237	0.730610331425336	0.151265365753426	0.0904436461958633	0.00157977298561366	0.0699729707090363	0.23782696149702	0.0407533315867322	0.260587377165382	0.109392291565283	0.76617575607153	0.189667921317618	0.1185180838275	0.00280783034383324	0.0913441307642018	0.478219598469853	0.1823785339675	0.49146287640326	8129.55877616541	11275.0272745252	8402.27667569168	10426.9737923644	8961.89722869969	6904.44064907479	8771.160604635	9238.32091394428	7942.35869689156	8796.13501940702	7566.55402120485	6599.90015376525	11151.4732826509	8162.00059818157	11494.2877857663	10425.5059009722	6984.63655580287	6889.97492122507	6503.61663256748	8796.13501940702	-0.26274383404178	13.0593483660444	-1.40600893009639	0.175873236660355	0.33871072539762	-5.652585867919	-0.543906002758501	13.0593483660444	-2.91057904289347	0.00897098978310763	0.0236754930849073	-3.144062530023	0.281162168716721	13.0593483660444	1.50457011279708	0.148885430018632	0.337180428380891	-5.39853549352048	0.135690211166919	13.0593483660444	0.726112752838251	0.476624481145232	0.817815237501379	-6.26050978370218	0.0240681351101681	13.0593483660444	0.128794698528613	0.898874366033902	0.958873626258938	-6.55176775386653	0.111622076056751	13.0593483660444	0.597318054309638	0.557350864457732	0.821235389605634	-6.37545810347293	0.177139886441388	13.0593483660444	0.947920483543103	0.355077512291818	0.726000839101016	-5.66639511035869	0.346679979101358	13.0593483660444	1.85517254203054	0.0791632624200141	0.356683817816799	-4.58854430120376	-0.221294158767311	13.0593483660444	-1.18420119939154	0.250944078542693	0.406923560242109	-5.67268502769491
7399	Q96KR1	839	Q96KR1	Q96KR1	Zinc finger RNA-binding protein	ZFR	sp|Q96KR1|ZFR_HUMAN Zinc finger RNA-binding protein OS=Homo sapiens OX=9606 GN=ZFR PE=1 SV=2	1	113.757	8.05651e-06	115.24	74.188	113.76	1	113.757	1.56515e-05	113.76	1	115.24	8.05651e-06	115.24	+	1	K	IAENLPKQLAVISPEKYDIKCAVSEAAIILN	X;X;X;X;X;X;X;X;X;X;X;X;X;X;X;Acetyl (K);X;X;X;X;X;X;X;X;X;X;X;X;X;X;X	XXXXXXXPPPPPPPPPPPPPXXXXXXXXXXX	QLAVISPEK(1)YDIK	QLAVISPEK(110)YDIK(-110)	9	3	0.21607	14608000	14608000	0	0	NA	452750	873270	NA	NA	452750	0	0	873270	0	0	NA	NA	NA	NA	NA	NA			25486	7399	839	839	127546	147866	371441;371442;371443;371444	520258;520259;520260;520261;520262;520263;520264	371444	520262	20210826_E1_LC8_Vcelkova_Seiser_ext_Uni_MPL_red_acetylom_fr05_cv55	13578	371442	520259	20210825_E1_LC8_Vcelkova_Seiser_ext_Uni_MPL_black_acetylom_fr05_cv55	13716	371442	520259	20210825_E1_LC8_Vcelkova_Seiser_ext_Uni_MPL_black_acetylom_fr05_cv55	13716	5605.79363393506	5145.59903475028	5365.60062710009	5209.65586410354	5540.65748185315	4863.48260483427	5483.84748838733	4973.61360063538	6077.39632267515	4768.98993821928	4316.05153510393	4221.91859206728	2900.52737665767	4756.34112377274	3826.79719407628	3721.54846222997	4752.41656727332	4374.64220813396	4975.85428501955	4768.98993821928	1	69	6951745.79760171	7402816.82824935	7057971.07442195	7385864.18707507	7000909.48791726	7206749.70964392	7733682.36155658	7549825.67806896	7823554.86401579	7175780.04047463	7045318.05664823	7363669.10963184	7274173.49057371	8142462.64345337	7327353.21656791	7217262.16225014	7207776.27715757	7265635.29578294	7365621.92703908	7175780.04047463	0.0682004403730438	0.0129033978604873	0.0552970425125565	0.0660062021726411	0.137083977267366	-0.0710777750947251	-0.0450506163280906	0.081324201279191	-0.0428563781276878	0.0810171508560237	0.730610331425336	0.151265365753426	0.0904436461958633	0.00157977298561366	0.0699729707090363	0.23782696149702	0.0407533315867322	0.260587377165382	0.109392291565283	0.76617575607153	0.189667921317618	0.1185180838275	0.00280783034383324	0.0913441307642018	0.478219598469853	0.1823785339675	0.49146287640326	5913.79440300436	5097.55519164932	5575.21305957475	5172.85991245522	5804.03254978353	4949.15353025786	5200.2238199531	4831.23448718613	5696.87152146046	4873.94121981883	4492.71652232208	4204.73460139854	2924.26221680687	4283.90882104458	3830.11063012426	3781.58787341185	4835.44226298193	4415.62255893156	4954.28777791177	4873.94121981883	0.145629292641443	12.2061519365336	1.09894493289389	0.285529724003674	0.458969618634097	-6.01917069961518	0.35729853246378	12.2061519365336	2.69623922948147	0.0143090786072101	0.0334223817965696	-3.58326531678643	-0.211669239822337	12.2061519365336	-1.59729429658757	0.126706600909542	0.310717089736369	-5.2675439095888	-0.184072409220926	12.2061519365336	-1.38904363078216	0.180894915325116	0.538233130463376	-5.58247380360217	-0.139677057345274	12.2061519365336	-1.05402829078521	0.305096699431771	0.585649700487157	-6.00352466286276	-0.0443953518756519	12.2061519365336	-0.335015339996955	0.741285774557545	0.908833816488652	-6.50006579034771	0.31267158356547	12.2061519365336	2.35947621654106	0.0291610471789629	0.272698053510519	-3.67771989319103	0.145397695618785	12.2061519365336	1.09719725995044	0.286273542433321	0.60047391550377	-5.5894577265148	0.642373285427839	12.2061519365336	4.84746478021712	0.000112023393533229	0.00584613543311349	1.33197456881675
7399	Q96KR1	337	Q96KR1	Q96KR1	Zinc finger RNA-binding protein	ZFR	sp|Q96KR1|ZFR_HUMAN Zinc finger RNA-binding protein OS=Homo sapiens OX=9606 GN=ZFR PE=1 SV=2	1	72.5881	2.92232e-34	163.72	136.44	163.72	1	71.2374	4.26549e-29	153.83	1	72.5881	2.92232e-34	163.72	+	1	K	KQPPKPPQIHYCDVCKISCAGPQTYKEHLEG	X;X;X;X;X;X;X;X;X;X;X;X;X;X;X;Acetyl (K);X;X;X;X;X;X;X;X;X;Acetyl (K);X;X;X;X;X	XPPPPPPPPPPPPPPPPPPPPPPPPPXXXXX	QPPKPPQIHYCDVCK(1)ISCAGPQTYK	QPPK(-73)PPQIHYCDVCK(73)ISCAGPQTYK(-160)	15	5	0.12002	19309000	19309000	0	0	NA	4179600	6582000	NA	NA	4179600	0	0	6582000	0	0	NA	NA	NA	NA	NA	NA			25487	7399	337	337	129564	150175	376587;376588;376589;376590;376591	526938;526939;526940;526941;526942;526943;526944;526945;526946;526947;526948;526949	376588	526940	20210825_E1_LC8_Vcelkova_Seiser_ext_Uni_MPL_black_acetylom_fr07_cv55	9515	376588	526940	20210825_E1_LC8_Vcelkova_Seiser_ext_Uni_MPL_black_acetylom_fr07_cv55	9515	376588	526940	20210825_E1_LC8_Vcelkova_Seiser_ext_Uni_MPL_black_acetylom_fr07_cv55	9515	4222.76405980037	5117.48086078885	4254.40062816054	4646.41452188928	4769.01550786824	4787.19571336843	5195.3012326986	5202.06616196651	5334.47695737415	5255.0522951888	4780.05813173512	5405.74103491703	4617.77025497031	4388.39974389219	4850.21153667877	5144.59251798568	5336.58580545416	5342.94267444994	5937.11095478506	5255.0522951888	1	69	6951745.79760171	7402816.82824935	7057971.07442195	7385864.18707507	7000909.48791726	7206749.70964392	7733682.36155658	7549825.67806896	7823554.86401579	7175780.04047463	7045318.05664823	7363669.10963184	7274173.49057371	8142462.64345337	7327353.21656791	7217262.16225014	7207776.27715757	7265635.29578294	7365621.92703908	7175780.04047463	0.0682004403730438	0.0129033978604873	0.0552970425125565	0.0660062021726411	0.137083977267366	-0.0710777750947251	-0.0450506163280906	0.081324201279191	-0.0428563781276878	0.0810171508560237	0.730610331425336	0.151265365753426	0.0904436461958633	0.00157977298561366	0.0699729707090363	0.23782696149702	0.0407533315867322	0.260587377165382	0.109392291565283	0.76617575607153	0.189667921317618	0.1185180838275	0.00280783034383324	0.0913441307642018	0.478219598469853	0.1823785339675	0.49146287640326	4454.77662803753	5069.69955371702	4420.60294666452	4613.59676030477	4995.71058646851	4871.52283454297	4926.60112800766	5053.14716107137	5000.46866237199	5370.70036331173	4975.7158762909	5383.73866763403	4655.55718976344	3952.5138933302	4854.41109702413	5227.58977267291	5429.81705800421	5392.99377684257	5911.37813821293	5370.70036331173	-0.00520979723075854	12.2812179524726	-0.0439992602970194	0.965364355433196	0.980368050904222	-6.62344014859492	0.207443410252413	12.2812179524726	1.75196004764054	0.0959138232668005	0.146308261141615	-5.29716830446966	-0.212653207483172	12.2812179524726	-1.79595930793756	0.0884296150185287	0.263525700635271	-4.9674217402229	0.0706262801771658	12.2812179524726	0.596473134689139	0.557903393571531	0.864314921253374	-6.34681625213145	0.113184009967224	12.2812179524726	0.955893770031284	0.351137221935167	0.625938340470168	-6.10004957988579	-0.0425577297900581	12.2812179524726	-0.359420635342146	0.723246089954304	0.900585253104215	-6.49137796718012	0.0115467153761095	12.2812179524726	0.0975176024912333	0.92333724751525	0.980444364716207	-6.10068386512137	-0.158548762317004	12.2812179524726	-1.33902107010418	0.196372508309699	0.512920729813869	-5.31509663041502	-0.0642893620318148	12.2812179524726	-0.542954792494925	0.593477121152643	0.717846340558449	-6.21387187765752
7399	Q96KR1	495	Q96KR1	Q96KR1	Zinc finger RNA-binding protein	ZFR	sp|Q96KR1|ZFR_HUMAN Zinc finger RNA-binding protein OS=Homo sapiens OX=9606 GN=ZFR PE=1 SV=2	1	62.0879	0.000123926	100.55	61.592	62.088	1	75.7802	0.00102698	75.78	1	62.0879	0.000123926	100.55	+	1	K	TSNTKVSAVPTNMAAKKTSTPKINFVGGNKL	X;X;X;X;X;X;X;X;X;X;X;X;Oxidation (M);X;X;Acetyl (K);X;X;X;X;X;Acetyl (K);X;X;X;X;X;X;X;Acetyl (K);X	XXXXXPPPPPPPPPPPPXXXXXXXXXXXXXX	VSAVPTNMAAK(1)K	VSAVPTNMAAK(62)K(-62)	11	3	0.58299	136360000	136360000	0	0	NA	7995500	126910000	NA	NA	7995500	0	0	126910000	0	0	NA	NA	NA	NA	NA	NA			25489	7399	495	495	178669	209329;209330	532031;532032;532033;532034	752283;752284;752285;752286	532034	752286	20210825_E1_LC8_Vcelkova_Seiser_ext_Uni_MPL_black_acetylom_fr08_cv70	4675	532031	752283	20210825_E1_LC8_Vcelkova_Seiser_ext_Uni_MPL_black_acetylom_fr07_cv70	2989	532031	752283	20210825_E1_LC8_Vcelkova_Seiser_ext_Uni_MPL_black_acetylom_fr07_cv70	2989	3916.99317109948	3566.65865808467	5288.592334876	4629.98974517513	4803.02370840788	2634.00783179185	4600.27875135608	3825.38306950715	5157.03476568964	3483.50611833636	4822.09400168297	2935.80431018205	6327.16248810776	3327.1123654417	6063.90834813028	4149.49891926652	3207.30428402513	2731.40107951156	2779.2866020923	3483.50611833636	1	69	6951745.79760171	7402816.82824935	7057971.07442195	7385864.18707507	7000909.48791726	7206749.70964392	7733682.36155658	7549825.67806896	7823554.86401579	7175780.04047463	7045318.05664823	7363669.10963184	7274173.49057371	8142462.64345337	7327353.21656791	7217262.16225014	7207776.27715757	7265635.29578294	7365621.92703908	7175780.04047463	0.0682004403730438	0.0129033978604873	0.0552970425125565	0.0660062021726411	0.137083977267366	-0.0710777750947251	-0.0450506163280906	0.081324201279191	-0.0428563781276878	0.0810171508560237	0.730610331425336	0.151265365753426	0.0904436461958633	0.00157977298561366	0.0699729707090363	0.23782696149702	0.0407533315867322	0.260587377165382	0.109392291565283	0.76617575607153	0.189667921317618	0.1185180838275	0.00280783034383324	0.0913441307642018	0.478219598469853	0.1823785339675	0.49146287640326	4132.20567942919	3533.35719253976	5495.1963631522	4597.28799226866	5031.33536629619	2680.40624767151	4362.35310917828	3715.87423070822	4834.1366815628	3560.16772515782	5019.47236202997	2923.85504285933	6378.93727619004	2996.64082958303	6069.15878903251	4216.4424172059	3263.33655008618	2756.98803475997	2767.24052903123	3560.16772515782	-0.798368053924078	11.9499711406292	-4.27998289768256	0.000404818280503596	0.00657129548414956	-0.039931077040209	-0.9881531806518	11.9499711406292	-5.29740474044885	4.11609739286918e-05	0.00061825299928198	2.10762960487497	0.189785126727722	11.9499711406292	1.01742184276629	0.321740663616565	0.516425779100967	-5.97931039080073	-0.46391671200554	11.9499711406292	-2.48701784042283	0.0223483430895211	0.170401989701784	-3.77824107739882	-0.181319322204985	11.9499711406292	-0.972037388322815	0.343251263615581	0.619767853641733	-6.08475379731932	-0.282597389800555	11.9499711406292	-1.51498045210002	0.14624526075639	0.48053344113589	-5.44120247898246	0.0790100349105405	11.9499711406292	0.423566043882028	0.676640988915339	0.897974321222293	-6.01606336665011	0.551392551438818	11.9499711406292	2.95596833874833	0.0081174309668272	0.138656261829641	-2.58622571949789	-0.255441307007997	11.9499711406292	-1.3693990133777	0.186852636640237	0.334738392263067	-5.45076613018304
7399	Q96KR1	347	Q96KR1	Q96KR1	Zinc finger RNA-binding protein	ZFR	sp|Q96KR1|ZFR_HUMAN Zinc finger RNA-binding protein OS=Homo sapiens OX=9606 GN=ZFR PE=1 SV=2	1	87.3879	5.65041e-26	174.87	156.58	87.388	1	87.3879	6.2657e-05	87.388	1	174.872	5.65041e-26	174.87	+	1	K	YCDVCKISCAGPQTYKEHLEGQKHKKKEAAL	X;X;X;X;X;X;X;X;X;X;X;X;X;X;X;Acetyl (K);X;X;X;X;X;X;Acetyl (K);X;X;X;X;X;X;X;X	XXXXXXPPPPPPPPPPPPPPPPPXXXXXXXX	ISCAGPQTYK(1)EHLEGQK	ISCAGPQTYK(87)EHLEGQK(-87)	10	3	1.3929	9944800	9944800	0	0	NA	1006700	2717600	NA	NA	1006700	0	0	2717600	0	0	NA	NA	NA	NA	NA	NA			25482	7399	347	347	79936;129564	92081;150175	233357;233358;233359	327791;327792;327793	233359	327793	20210826_E1_LC8_Vcelkova_Seiser_ext_Uni_MPL_red_acetylom_fr03_cv70	4879	233358	327792	20210825_E1_LC8_Vcelkova_Seiser_ext_Uni_MPL_black_acetylom_fr03_cv70	4998	233358	327792	20210825_E1_LC8_Vcelkova_Seiser_ext_Uni_MPL_black_acetylom_fr03_cv70	4998	967.786643230097	1402.38790608315	1742.14790349114	1520.96246291335	1055.905435736	1530.84100178117	1676.24381714427	2031.28613984707	2200.61578282311	1370.23660612171	1173.24917621571	1335.36420047275	1431.30926294067	1550.67833865467	1404.62013925959	1386.56112914724	1449.73617645486	1497.93605951544	1471.56725468832	1370.23660612171	1	69	6951745.79760171	7402816.82824935	7057971.07442195	7385864.18707507	7000909.48791726	7206749.70964392	7733682.36155658	7549825.67806896	7823554.86401579	7175780.04047463	7045318.05664823	7363669.10963184	7274173.49057371	8142462.64345337	7327353.21656791	7217262.16225014	7207776.27715757	7265635.29578294	7365621.92703908	7175780.04047463	0.0682004403730438	0.0129033978604873	0.0552970425125565	0.0660062021726411	0.137083977267366	-0.0710777750947251	-0.0450506163280906	0.081324201279191	-0.0428563781276878	0.0810171508560237	0.730610331425336	0.151265365753426	0.0904436461958633	0.00157977298561366	0.0699729707090363	0.23782696149702	0.0407533315867322	0.260587377165382	0.109392291565283	0.76617575607153	0.189667921317618	0.1185180838275	0.00280783034383324	0.0913441307642018	0.478219598469853	0.1823785339675	0.49146287640326	1020.96002952913	1389.29397784048	1810.20661399915	1510.2198605795	1106.09788433545	1557.80697985799	1589.54876925765	1973.13672516069	2062.82834247068	1400.39143759967	1221.27271092887	1329.92902083584	1443.02158009836	1396.65436954536	1405.83633096432	1408.93039683422	1475.0633658837	1511.96828027105	1465.18914073242	1400.39143759967	0.0263392410050258	10.5063194021375	0.142740646024873	0.887998636208552	0.932940765286678	-6.61390851046002	0.133128269366914	10.5063194021375	0.721464038010077	0.479413381130711	0.553136315019385	-6.50723337952335	-0.106789028361888	10.5063194021375	-0.578723391985204	0.569576861519476	0.721327070168349	-6.32686993416116	0.225689056422823	10.5063194021375	1.22308010729659	0.236260893826067	0.612172683001536	-5.78701185063624	0.554057386653222	10.5063194021375	3.0026115517392	0.00732220626763408	0.0714238318178076	-2.77005490113869	-0.328368330230399	10.5063194021375	-1.77953144444262	0.0911624065593794	0.384717288871612	-5.04912011020175	0.10690078611967	10.5063194021375	0.579329042487475	0.569176475271005	0.851574101226967	-5.9389501594522	0.328480087988181	10.5063194021375	1.78013709494489	0.0910603681866285	0.376737079040452	-4.70480914051796	-0.0924490292981268	10.5063194021375	-0.501010418784239	0.622121416581891	0.739766078420327	-6.23592172439595
7399	Q96KR1	756	Q96KR1	Q96KR1	Zinc finger RNA-binding protein	ZFR	sp|Q96KR1|ZFR_HUMAN Zinc finger RNA-binding protein OS=Homo sapiens OX=9606 GN=ZFR PE=1 SV=2	1	147.561	2.55955e-22	207.31	183.47	147.56	1	147.561	1.89718e-10	147.56	1	207.314	2.55955e-22	207.31	+	1	K	LQAVQKIVSITERALKLVSDSLSEHEKNKNK	X;X;X;X;X;X;X;X;X;X;X;X;X;X;X;Acetyl (K);X;X;X;X;X;X;X;X;X;X;Acetyl (K);X;X;X;X	XXXXXXXXXXXXXPPPPPPPPPPPPPPXXXX	ALK(1)LVSDSLSEHEK	ALK(150)LVSDSLSEHEK(-150)	3	3	-0.55788	3264300	3264300	0	0	NA	1687400	1576900	NA	NA	1687400	0	0	1576900	0	0	NA	NA	NA	NA	NA	NA			25474	7399	756	756	8843	10144	26357;26358	37368;37369	26358	37369	20210826_E1_LC8_Vcelkova_Seiser_ext_Uni_MPL_red_acetylom_fr05_cv40	10777	26357	37368	20210825_E1_LC8_Vcelkova_Seiser_ext_Uni_MPL_black_acetylom_fr05_cv40	10966	26357	37368	20210825_E1_LC8_Vcelkova_Seiser_ext_Uni_MPL_black_acetylom_fr05_cv40	10966	1496.79714483311	924.006737772262	1135.36757064283	1294.95971447554	1477.20278175396	1393.38972696736	1430.67033313054	1271.460396656	1367.92392186036	1189.55465978147	1202.84043525502	1218.56615521091	917.322949350372	1356.63126258846	1309.93931583968	1442.08286182477	1500.9851323874	1334.46206161538	1315.89821316234	1189.55465978147	1	69	6951745.79760171	7402816.82824935	7057971.07442195	7385864.18707507	7000909.48791726	7206749.70964392	7733682.36155658	7549825.67806896	7823554.86401579	7175780.04047463	7045318.05664823	7363669.10963184	7274173.49057371	8142462.64345337	7327353.21656791	7217262.16225014	7207776.27715757	7265635.29578294	7365621.92703908	7175780.04047463	0.0682004403730438	0.0129033978604873	0.0552970425125565	0.0660062021726411	0.137083977267366	-0.0710777750947251	-0.0450506163280906	0.081324201279191	-0.0428563781276878	0.0810171508560237	0.730610331425336	0.151265365753426	0.0904436461958633	0.00157977298561366	0.0699729707090363	0.23782696149702	0.0407533315867322	0.260587377165382	0.109392291565283	0.76617575607153	0.189667921317618	0.1185180838275	0.00280783034383324	0.0913441307642018	0.478219598469853	0.1823785339675	0.49146287640326	1579.03611077694	915.379397314143	1179.72181442185	1285.81337616005	1547.42159319748	1417.93448163891	1356.67630447424	1235.06243360584	1282.27392459087	1215.7332191188	1252.07520189102	1213.60636525198	924.829347580999	1221.88137508895	1311.07352806197	1465.3478566994	1527.20765162591	1346.96290644091	1310.19480495508	1215.7332191188	0.172439691224325	10.3200669827903	0.899082715502634	0.379867841940133	0.552308083774754	-6.21513544733943	0.276019597636983	10.3200669827903	1.43913763480688	0.166391406516589	0.229206308603086	-5.75330633878589	-0.103579906412659	10.3200669827903	-0.540054919304246	0.595436371801788	0.739093271378846	-6.34876358299819	-0.262814438890535	10.3200669827903	-1.37028730284383	0.186579899493283	0.546609217471241	-5.60666327001553	-0.141330724486863	10.3200669827903	-0.736883780372249	0.470199655540932	0.720086220896645	-6.28414764084663	-0.121483714403672	10.3200669827903	-0.633403522471585	0.534024949434792	0.80716813214575	-6.3530016947671	-0.126911369853669	10.3200669827903	-0.661702756633679	0.516111260469061	0.825166955019656	-5.88883961076615	-0.109007561862656	10.3200669827903	-0.56835415346634	0.576454249565752	0.802227509549282	-6.01565437058285	0.308342760261191	10.3200669827903	1.60766726171279	0.124407369641638	0.260024602277476	-5.12745543339591
7399	Q96KR1	815	Q96KR1	Q96KR1	Zinc finger RNA-binding protein	ZFR	sp|Q96KR1|ZFR_HUMAN Zinc finger RNA-binding protein OS=Homo sapiens OX=9606 GN=ZFR PE=1 SV=2	1	93.8227	1.43468e-14	174.95	141.06	93.823	1	93.8227	0.000107868	93.823	1	174.948	1.43468e-14	174.95	+	1	K	LRGDRNVNLVLLCSEKPSKTLLSRIAENLPK	X;X;X;X;X;X;X;X;X;X;X;X;X;X;X;Acetyl (K);X;X;X;X;X;X;X;X;X;X;X;X;X;X;X	XXXXXPPPPPPPPPPPPPPXXXXXXXXXXXX	NVNLVLLCSEK(1)PSK	NVNLVLLCSEK(94)PSK(-94)	11	3	0.2825	32083000	32083000	0	0	0.29268	1299800	22592000	0.011857	NA	1299800	0	0	22592000	0	0	NA	NA	NA	NA	NA	NA			25484	7399	815	815	119575	138826	350075;350076;350077	491059;491060;491061;491062;491063;491064	350077	491063	20210826_E1_LC8_Vcelkova_Seiser_ext_Uni_MPL_red_acetylom_fr08_cv55	13963	350076	491060	20210825_E1_LC8_Vcelkova_Seiser_ext_Uni_MPL_black_acetylom_fr08_cv55	13386	350076	491060	20210825_E1_LC8_Vcelkova_Seiser_ext_Uni_MPL_black_acetylom_fr08_cv55	13386	2794.63927062224	3741.29615039991	2879.20941967598	3687.02786109828	3234.06405698018	3544.59510399659	3947.1200972867	3720.05707279315	3830.73568299546	3075.10253544236	2861.4863453965	3554.51485956442	2333.17993025286	3208.99255681079	2950.17828742656	2683.76224488138	3739.93191244049	3142.27747510472	4033.88901680399	3075.10253544236	1	69	6951745.79760171	7402816.82824935	7057971.07442195	7385864.18707507	7000909.48791726	7206749.70964392	7733682.36155658	7549825.67806896	7823554.86401579	7175780.04047463	7045318.05664823	7363669.10963184	7274173.49057371	8142462.64345337	7327353.21656791	7217262.16225014	7207776.27715757	7265635.29578294	7365621.92703908	7175780.04047463	0.0682004403730438	0.0129033978604873	0.0552970425125565	0.0660062021726411	0.137083977267366	-0.0710777750947251	-0.0450506163280906	0.081324201279191	-0.0428563781276878	0.0810171508560237	0.730610331425336	0.151265365753426	0.0904436461958633	0.00157977298561366	0.0699729707090363	0.23782696149702	0.0407533315867322	0.260587377165382	0.109392291565283	0.76617575607153	0.189667921317618	0.1185180838275	0.00280783034383324	0.0913441307642018	0.478219598469853	0.1823785339675	0.49146287640326	2948.18595835836	3706.36411546479	2991.68854960116	3660.98627554216	3387.79524204046	3607.0336418685	3742.9757106834	3613.56339022456	3590.88133470504	3142.77639433609	2978.61294699585	3540.0473257059	2352.27220055155	2890.25348751352	2952.73270214722	2727.05914308657	3805.26929281061	3171.7133985715	4016.40520574971	3142.77639433609	0.14385474053786	11.6754058891529	1.07751106791152	0.294749863591494	0.468053807924515	-6.04185886297873	0.409473116782285	11.6754058891529	3.06706483008826	0.00634637222424249	0.0185189222281174	-2.81554040574852	-0.265618376244426	11.6754058891529	-1.98955376217673	0.0612381372989511	0.221314771111215	-4.65157184535926	0.237305221878785	11.6754058891529	1.77748054802752	0.091508673736518	0.378568787685039	-5.02493910596489	0.233603889663133	11.6754058891529	1.74975656469912	0.0963026352034092	0.318322862061898	-5.0979136308751	0.00370133221565183	11.6754058891529	0.0277239833283959	0.978171572550198	0.991878272165556	-6.55740232524539	0.270246399491032	11.6754058891529	2.02421891295401	0.0572456827140269	0.356519732692228	-4.25727512875553	0.000926691030954885	11.6754058891529	0.00694116744887833	0.994534193769262	0.998242638471871	-6.17703588474513	0.176795918150107	11.6754058891529	1.32424943283802	0.201138431667078	0.351283382519045	-5.5073357000695
7399	Q96KR1	354	Q96KR1	Q96KR1	Zinc finger RNA-binding protein	ZFR	sp|Q96KR1|ZFR_HUMAN Zinc finger RNA-binding protein OS=Homo sapiens OX=9606 GN=ZFR PE=1 SV=2	1	87.8065	0.00070129	114.5	81.234	87.806	1	87.8065	0.00338226	90.15	1	73.0666	0.00070129	114.5	+	1	K	SCAGPQTYKEHLEGQKHKKKEAALKASQNTS	X;X;X;X;X;X;X;X;X;X;X;X;X;X;X;Acetyl (K);X;X;X;X;X;X;X;X;Acetyl (K);X;X;X;X;X;X	XXXXXXXXXPPPPPPPPPXXXXXXXXXXXXX	EHLEGQK(1)HK	EHLEGQK(88)HK(-88)	7	3	1.1592	21252000	21252000	0	0	NA	2717200	9192300	NA	NA	2717200	0	0	9192300	0	0	NA	NA	NA	NA	NA	NA			25478	7399	354	354	37808;79936	43654;92081	109668;109669;109670;109671	153760;153761;153762;153763	109671	153763	20210826_E1_LC8_Vcelkova_Seiser_ext_Uni_MPL_red_acetylom_fr07_cv55	1224	109668	153760	20210825_E1_LC8_Vcelkova_Seiser_ext_Uni_MPL_black_acetylom_fr07_cv40	1254	109668	153760	20210825_E1_LC8_Vcelkova_Seiser_ext_Uni_MPL_black_acetylom_fr07_cv40	1254	6595.50949012157	6659.13858237882	6607.46293883394	6715.21526733354	6683.66955527184	6459.56071866763	7083.84728831248	7047.40006336472	7055.3746485065	6332.3998507919	5887.79673262718	5681.45649157635	7688.80826448329	7778.53959089119	6454.9765086175	6744.46314731906	6913.78679951419	7140.90572262534	6948.1254962402	6332.3998507919	1	69	6951745.79760171	7402816.82824935	7057971.07442195	7385864.18707507	7000909.48791726	7206749.70964392	7733682.36155658	7549825.67806896	7823554.86401579	7175780.04047463	7045318.05664823	7363669.10963184	7274173.49057371	8142462.64345337	7327353.21656791	7217262.16225014	7207776.27715757	7265635.29578294	7365621.92703908	7175780.04047463	0.0682004403730438	0.0129033978604873	0.0552970425125565	0.0660062021726411	0.137083977267366	-0.0710777750947251	-0.0450506163280906	0.081324201279191	-0.0428563781276878	0.0810171508560237	0.730610331425336	0.151265365753426	0.0904436461958633	0.00157977298561366	0.0699729707090363	0.23782696149702	0.0407533315867322	0.260587377165382	0.109392291565283	0.76617575607153	0.189667921317618	0.1185180838275	0.00280783034383324	0.0913441307642018	0.478219598469853	0.1823785339675	0.49146287640326	6957.88850868979	6596.96300144476	6865.58993622914	6667.78550561215	7001.37768448022	6573.34678300928	6717.47189972013	6845.65488295589	6613.61556401153	6471.75713368639	6128.79652747498	5658.33191131572	7751.72531762474	7005.92188430584	6460.56555626434	6853.2709729359	7034.5720780951	7207.79960962293	6918.01070804161	6471.75713368639	-0.0586790942794426	12.7157880815324	-0.530865141120788	0.601666267304875	0.732557890988544	-6.47976401041374	0.0641990305752547	12.7157880815324	0.580803569732162	0.568202295579022	0.637160083224962	-6.60028189840237	-0.122878124854697	12.7157880815324	-1.11166871085295	0.280156951812241	0.478283602222949	-5.88200229622312	-0.0700114267790042	12.7157880815324	-0.633387860080256	0.534034957126473	0.849821106895661	-6.32388774124751	-0.04570865226178	12.7157880815324	-0.413522574459569	0.683856188742488	0.855013478028917	-6.47249043393674	-0.0243027745172242	12.7157880815324	-0.219865285620688	0.828322243233513	0.944075104072722	-6.53289017294997	0.0299644557863221	12.7157880815324	0.27108606983367	0.789249571823106	0.939600159075386	-6.06872584925397	-0.068610894551151	12.7157880815324	-0.620717355398592	0.542164351659626	0.784375667955995	-5.98486703412113	0.0412967882858837	12.7157880815324	0.373608788793139	0.712833709297614	0.809050075419779	-6.29226547933847
7399	Q96KR1	411	Q96KR1	Q96KR1	Zinc finger RNA-binding protein	ZFR	sp|Q96KR1|ZFR_HUMAN Zinc finger RNA-binding protein OS=Homo sapiens OX=9606 GN=ZFR PE=1 SV=2	1	136.797	0.00244743	136.8	79.516	136.8	1	136.797	0.00244743	136.8	1	113.256	0.0074085	113.26	+	1	K	AYAAHIRGAKHQKVVKLHTKLGKPIPSTEPN	X;X;X;X;X;X;X;X;X;X;X;X;X;X;X;Acetyl (K);X;X;X;Acetyl (K);X;X;X;X;X;X;X;X;X;X;X	XXXXXXXXXXXXXPPPPPPPXXXXXXXXXXX	VVK(1)LHTK	VVK(140)LHTK(-140)	3	3	0.22019	83965000	83965000	0	0	NA	31880000	52085000	NA	NA	31880000	0	0	52085000	0	0	NA	NA	NA	NA	NA	NA			25490	7399	411	411	180792	211778	538212;538213	761058;761059	538213	761059	20210826_E1_LC8_Vcelkova_Seiser_ext_Uni_MPL_red_acetylom_fr02_cv40	3539	538213	761059	20210826_E1_LC8_Vcelkova_Seiser_ext_Uni_MPL_red_acetylom_fr02_cv40	3539	538213	761059	20210826_E1_LC8_Vcelkova_Seiser_ext_Uni_MPL_red_acetylom_fr02_cv40	3539	17603.9331210727	15980.9855671918	17419.2431591543	16413.6597591319	14740.5362590381	16299.3932074418	17532.7812695477	18751.0340963545	17601.9087660852	16624.5423658027	20057.9242241084	17814.2103814816	18880.0315067597	19806.4749203738	17591.6037334772	16702.5163545189	19304.4702513671	21070.1461617636	18666.8315802777	16624.5423658027	1	69	6951745.79760171	7402816.82824935	7057971.07442195	7385864.18707507	7000909.48791726	7206749.70964392	7733682.36155658	7549825.67806896	7823554.86401579	7175780.04047463	7045318.05664823	7363669.10963184	7274173.49057371	8142462.64345337	7327353.21656791	7217262.16225014	7207776.27715757	7265635.29578294	7365621.92703908	7175780.04047463	0.0682004403730438	0.0129033978604873	0.0552970425125565	0.0660062021726411	0.137083977267366	-0.0710777750947251	-0.0450506163280906	0.081324201279191	-0.0428563781276878	0.0810171508560237	0.730610331425336	0.151265365753426	0.0904436461958633	0.00157977298561366	0.0699729707090363	0.23782696149702	0.0407533315867322	0.260587377165382	0.109392291565283	0.76617575607153	0.189667921317618	0.1185180838275	0.00280783034383324	0.0913441307642018	0.478219598469853	0.1823785339675	0.49146287640326	18571.1511982977	15831.7730152608	18099.7429175628	16297.7296004758	15441.2274227258	16586.5092955176	16625.9887753993	18214.2502154044	16499.798178164	16990.3990880646	20878.9368783489	17741.7032456165	19034.5256630401	17839.1604843273	17606.835440567	16971.9765690932	19641.7233204568	21267.5250421347	18585.9252006098	16990.3990880646	-0.127151889713828	14.1133450366023	-1.17339756996555	0.255144079960993	0.426322963128608	-5.9373344459465	0.0499938902850161	14.1133450366023	0.461359319988013	0.649781489220955	0.712239251279424	-6.66402530661259	-0.177145779998844	14.1133450366023	-1.63475688995356	0.118568095624611	0.300499718146949	-5.212934616114	-0.0927719205269693	14.1133450366023	-0.856128417378486	0.402600580050653	0.768479302682658	-6.15797611307365	-0.0182879209274951	14.1133450366023	-0.168766677588051	0.867764757909989	0.946065580845462	-6.54563787329315	-0.0744839995994742	14.1133450366023	-0.687361739790435	0.50016415286301	0.786110024483566	-6.3170755452713	-0.109280901270886	14.1133450366023	-1.00847847628141	0.325902671692943	0.703600832822656	-5.61006546839886	-0.211942681670255	14.1133450366023	-1.95587362644454	0.0653537881428983	0.328183592115771	-4.42745695538316	-0.143660870457744	14.1133450366023	-1.32574762886847	0.200650935349629	0.350841030128001	-5.50548357747853
7399	Q96KR1	509	Q96KR1	Q96KR1	Zinc finger RNA-binding protein	ZFR	sp|Q96KR1|ZFR_HUMAN Zinc finger RNA-binding protein OS=Homo sapiens OX=9606 GN=ZFR PE=1 SV=2	1	100.112	2.87757e-17	167.03	134.97	100.11	1	100.112	2.87757e-17	167.03	1	90.7071	9.71357e-17	164.88	+	1	K	AKKTSTPKINFVGGNKLQSTGNKAEDIKGTE	X;Acetyl (K);X;X;X;X;X;X;X;X;X;X;X;X;X;Acetyl (K);X;X;X;X;X;X;X;X;X;X;X;X;X;X;X	XXXXXXXXPPPPPPPPPPPPPPPXXXXXXXX	INFVGGNK(1)LQSTGNK	INFVGGNK(100)LQSTGNK(-100)	8	3	0.71039	1251100000	1251100000	0	0	NA	88851000	196770000	NA	NA	88851000	0	0	196770000	0	0	NA	NA	NA	NA	NA	NA			25481	7399	509	509	78408;167048	90366;195955	229345;229346;229347;229348;229349;229350;229351;229352;229353;229354;229355;229356;229357	322532;322533;322534;322535;322536;322537;322538;322539;322540;322541;322542;322543;322544;322545;322546;322547;322548;322549;322550;322551;322552;322553;322554;322555;322556;322557;322558;322559;322560;322561;322562	229357	322562	20210826_E1_LC8_Vcelkova_Seiser_ext_Uni_MPL_red_acetylom_fr04_cv40	11203	229353	322550	20210826_E1_LC8_Vcelkova_Seiser_ext_Uni_MPL_red_acetylom_fr02_cv40	11263	229353	322550	20210826_E1_LC8_Vcelkova_Seiser_ext_Uni_MPL_red_acetylom_fr02_cv40	11263	77269.6086488212	72094.519121188	82708.7955083405	77257.6916525096	89757.5612560593	59572.9652369203	80890.4806925732	76811.7853238809	80189.8811875496	76577.2550298847	88128.0438807602	57690.011256746	131652.058217875	66742.048352521	126665.72155217	97613.3764217513	74179.3504290516	70087.9026393044	65894.9595463192	76577.2550298847	1	69	6951745.79760171	7402816.82824935	7057971.07442195	7385864.18707507	7000909.48791726	7206749.70964392	7733682.36155658	7549825.67806896	7823554.86401579	7175780.04047463	7045318.05664823	7363669.10963184	7274173.49057371	8142462.64345337	7327353.21656791	7217262.16225014	7207776.27715757	7265635.29578294	7365621.92703908	7175780.04047463	0.0682004403730438	0.0129033978604873	0.0552970425125565	0.0660062021726411	0.137083977267366	-0.0710777750947251	-0.0450506163280906	0.081324201279191	-0.0428563781276878	0.0810171508560237	0.730610331425336	0.151265365753426	0.0904436461958633	0.00157977298561366	0.0699729707090363	0.23782696149702	0.0407533315867322	0.260587377165382	0.109392291565283	0.76617575607153	0.189667921317618	0.1185180838275	0.00280783034383324	0.0913441307642018	0.478219598469853	0.1823785339675	0.49146287640326	81515.0554925031	71421.3812140744	85939.8954388849	76712.0183180972	94024.1855457769	60622.3513408207	76706.8386558427	74612.9024240371	75168.941795384	78262.4926086754	91735.3084416963	57455.2022253786	132729.359050221	60112.772030354	126775.395189561	99188.1643637376	75475.2789507632	70744.4653249308	65609.3555008588	78262.4926086754	-0.723939517822952	16.2821893678923	-3.9822015118331	0.000798661253751459	0.0100308744327616	-0.699779066353197	-0.713190864712843	16.2821893678923	-3.92307598875907	0.000914121968834431	0.00485629255896055	-0.944377661095377	-0.0107486531101095	16.2821893678923	-0.0591255230740364	0.953469888211951	0.972520415022516	-6.49589075345669	-0.329256001815942	16.2821893678923	-1.81115095381798	0.0859662176658811	0.36616419087042	-4.97188832510276	-0.204836480568385	16.2821893678923	-1.12675178314756	0.273884527979544	0.556205540308633	-5.9266119652815	-0.124419521247557	16.2821893678923	-0.684399170670419	0.501990872427216	0.786948347957614	-6.31912061536919	-0.0148728642059055	16.2821893678923	-0.0818117271787474	0.935652562397276	0.984208367156923	-6.10209335637036	0.0987980039315417	16.2821893678923	0.543461920417635	0.593134816592564	0.811492691028575	-6.02937230243153	-0.409556380212916	16.2821893678923	-2.25286228519387	0.0362879604924627	0.122426190880538	-4.07336715527772
7399	Q96KR1	527	Q96KR1	Q96KR1	Zinc finger RNA-binding protein	ZFR	sp|Q96KR1|ZFR_HUMAN Zinc finger RNA-binding protein OS=Homo sapiens OX=9606 GN=ZFR PE=1 SV=2	1	79.5682	4.48153e-14	133.16	109.12	79.568	1	79.5682	4.48153e-14	133.16	1	87.49	6.4987e-06	87.49	+	1	K	STGNKAEDIKGTECVKSTPVTSAVQIPEVKQ	X;X;X;X;X;X;X;X;X;X;X;X;X;X;X;Acetyl (K);X;X;X;X;X;X;X;X;X;X;X;X;X;X;X	XXXXXXXXXXPPPPPPPPPPPPPPPPPPPPX	GTECVK(1)STPVTSAVQIPEVK	GTECVK(80)STPVTSAVQIPEVK(-80)	6	4	-0.29206	26773000	26773000	0	0	NA	8705200	6729400	NA	NA	8705200	0	0	6729400	0	0	NA	NA	NA	NA	NA	NA			25480	7399	527	527	66143	76402	193655;193656;193657;193658;193659	273347;273348;273349;273350;273351;273352;273353;273354;273355;273356	193659	273356	20210826_E1_LC8_Vcelkova_Seiser_ext_Uni_MPL_red_acetylom_fr03_cv40	12305	193658	273353	20210826_E1_LC8_Vcelkova_Seiser_ext_Uni_MPL_red_acetylom_fr03_cv40	12228	193658	273353	20210826_E1_LC8_Vcelkova_Seiser_ext_Uni_MPL_red_acetylom_fr03_cv40	12228	4545.24063785111	5015.94625903919	4531.05865534068	4985.35704733997	4581.83418220039	4939.67289207286	4483.55499241609	4534.55170449191	5523.38459211323	3992.00769185509	4235.97135788062	3714.58925215705	3830.23666116584	3595.56398491311	4055.36969879906	4396.32374672766	3435.13259090856	3176.87765150344	3920.16043110569	3992.00769185509	1	69	6951745.79760171	7402816.82824935	7057971.07442195	7385864.18707507	7000909.48791726	7206749.70964392	7733682.36155658	7549825.67806896	7823554.86401579	7175780.04047463	7045318.05664823	7363669.10963184	7274173.49057371	8142462.64345337	7327353.21656791	7217262.16225014	7207776.27715757	7265635.29578294	7365621.92703908	7175780.04047463	0.0682004403730438	0.0129033978604873	0.0552970425125565	0.0660062021726411	0.137083977267366	-0.0710777750947251	-0.0450506163280906	0.081324201279191	-0.0428563781276878	0.0810171508560237	0.730610331425336	0.151265365753426	0.0904436461958633	0.00157977298561366	0.0699729707090363	0.23782696149702	0.0407533315867322	0.260587377165382	0.109392291565283	0.76617575607153	0.189667921317618	0.1185180838275	0.00280783034383324	0.0913441307642018	0.478219598469853	0.1823785339675	0.49146287640326	4794.97113160112	4969.11296840682	4708.06889006339	4950.14532479079	4799.63159937247	5026.68592004855	4251.66628339044	4404.74156976556	5177.54819896831	4079.85990560329	4409.3584964979	3699.47018587112	3861.57925617736	3238.42799975241	4058.8810445711	4467.24924771127	3495.145064389	3206.63769916119	3903.16954613231	4079.85990560329	-0.122947575543959	12.0492814241406	-0.97113717926207	0.343687762624386	0.5180405579133	-6.14855896102736	-0.219927330342435	12.0492814241406	-1.73715997478149	0.0985515871628035	0.149390160415346	-5.32024590017957	0.0969797547984754	12.0492814241406	0.76602279551942	0.453079792675202	0.633295839028524	-6.20039122283093	0.0634951782576145	12.0492814241406	0.501535130213243	0.621759102007157	0.897624553553841	-6.39967093654388	-0.0534088050692016	12.0492814241406	-0.421864978412018	0.677860799518908	0.852552824908546	-6.46892777944951	0.116903983326816	12.0492814241406	0.923400108625261	0.367383414371444	0.69936073201674	-6.12765124288398	0.402689225685174	12.0492814241406	3.18075795330591	0.00492418820372197	0.126697256776696	-2.09321287053678	0.382764997156833	12.0492814241406	3.02338064020007	0.00699287405313558	0.130286282944292	-2.45076354337526	0.216246471883601	12.0492814241406	1.7080856438306	0.10391587849598	0.231993220461668	-4.97946112923211
7399	Q96KR1	767	Q96KR1	Q96KR1	Zinc finger RNA-binding protein	ZFR	sp|Q96KR1|ZFR_HUMAN Zinc finger RNA-binding protein OS=Homo sapiens OX=9606 GN=ZFR PE=1 SV=2	1	192.143	2.0552e-20	198.37	164.83	192.14	1	192.143	6.86708e-17	192.14	1	198.371	2.0552e-20	198.37	+	1	K	ERALKLVSDSLSEHEKNKNKEGDDKKEGGKD	X;X;X;X;X;X;X;X;X;X;X;X;X;X;X;Acetyl (K);X;X;X;X;X;X;X;X;X;X;X;X;X;X;X	XXXXXPPPPPPPPPPPPPXXXXXXXXXXXXX	LVSDSLSEHEK(1)NK	LVSDSLSEHEK(190)NK(-190)	11	3	0.0061311	15511000	15511000	0	0	NA	6269400	9241900	NA	NA	6269400	0	0	9241900	0	0	NA	NA	NA	NA	NA	NA			25475	7399	767	767	8843;106105	10144;122377	308747;308748	434490;434491	308748	434491	20210826_E1_LC8_Vcelkova_Seiser_ext_Uni_MPL_red_acetylom_fr01_cv55	6264	308747	434490	20210825_E1_LC8_Vcelkova_Seiser_ext_Uni_MPL_black_acetylom_fr01_cv55	6414	308747	434490	20210825_E1_LC8_Vcelkova_Seiser_ext_Uni_MPL_black_acetylom_fr01_cv55	6414	6427.19868100457	6494.63028698913	6548.25869913644	6844.23589525534	6961.75066850967	6674.66551126299	6913.12003255621	5890.37101800618	6569.60422994285	6587.36516596993	5847.59437623795	6289.21216534539	7082.70927014206	6449.56897907927	6873.04124315233	6780.83127007753	5204.01460284493	6192.4763020177	6162.58273084337	6587.36516596993	1	69	6951745.79760171	7402816.82824935	7057971.07442195	7385864.18707507	7000909.48791726	7206749.70964392	7733682.36155658	7549825.67806896	7823554.86401579	7175780.04047463	7045318.05664823	7363669.10963184	7274173.49057371	8142462.64345337	7327353.21656791	7217262.16225014	7207776.27715757	7265635.29578294	7365621.92703908	7175780.04047463	0.0682004403730438	0.0129033978604873	0.0552970425125565	0.0660062021726411	0.137083977267366	-0.0710777750947251	-0.0450506163280906	0.081324201279191	-0.0428563781276878	0.0810171508560237	0.730610331425336	0.151265365753426	0.0904436461958633	0.00157977298561366	0.0699729707090363	0.23782696149702	0.0407533315867322	0.260587377165382	0.109392291565283	0.76617575607153	0.189667921317618	0.1185180838275	0.00280783034383324	0.0913441307642018	0.478219598469853	0.1823785339675	0.49146287640326	6780.33014926396	6433.99070034439	6804.07282504562	6795.89485706762	7292.67737914616	6792.24067657241	6555.57462887535	5721.74798638915	6158.26075143201	6732.33347697269	6086.9486048269	6263.61390692183	7140.66665185925	5808.95371514008	6878.99227255351	6890.22581939242	5294.92980919579	6250.4855834832	6135.87266727355	6732.33347697269	-0.0847167673264089	12.6568858112726	-0.765521618169968	0.453371000276888	0.617548008645253	-6.32598975240875	-0.186042270962552	12.6568858112726	-1.68112387677088	0.109112431121256	0.162223032675093	-5.40633104892371	0.101325503636144	12.6568858112726	0.915602258600909	0.371356398598314	0.559854477092435	-6.07573044736195	-0.0599792382047877	12.6568858112726	-0.541987199655785	0.594130504392966	0.883833073284329	-6.37823251063389	-0.180833840530612	12.6568858112726	-1.63405921391586	0.118715520720278	0.35504607065937	-5.27292214748961	0.120854602325824	12.6568858112726	1.09207201426007	0.288463024817449	0.637543481498454	-5.96139012301416	0.0814800250501175	12.6568858112726	0.736273616113907	0.470562227315111	0.801530949026959	-5.83802321300026	0.0619509263604368	12.6568858112726	0.559803860454745	0.582156899916806	0.805079634944781	-6.02043330619743	0.0567424959284963	12.6568858112726	0.512739197599724	0.614046420073763	0.733558810557918	-6.22992934227617
7400	Q96KR6	81	Q96KR6	Q96KR6	Protein FAM210B	FAM210B	sp|Q96KR6|F210B_HUMAN Protein FAM210B, mitochondrial OS=Homo sapiens OX=9606 GN=FAM210B PE=1 SV=2	1	153.649	2.65568e-28	153.65	138.23	153.65	1	153.649	2.65568e-28	153.65	1	134.856	2.12674e-27	146.72	+	1	K	QATGTTGSSVSCTEEKKQSKSQQLKKIFQEY	X;X;X;X;X;X;X;X;X;X;X;X;X;X;X;Acetyl (K);X;X;X;X;X;X;X;X;X;X;X;X;X;X;X	PPPPPPPPPPPPPPPPPXXXXXXXXXXXXXX	GHQDPSQATGTTGSSVSCTEEK(1)K	GHQDPSQATGTTGSSVSCTEEK(150)K(-150)	22	4	-1.0068	10196000	10196000	0	0	NA	5559500	4636500	NA	NA	5559500	0	0	4636500	0	0	NA	NA	NA	NA	NA	NA			25491	7400	81	81	60279	69440	174669;174670;174671	244873;244874;244875	174671	244875	20210826_E1_LC8_Vcelkova_Seiser_ext_Uni_MPL_red_acetylom_fr05_cv40	2640	174671	244875	20210826_E1_LC8_Vcelkova_Seiser_ext_Uni_MPL_red_acetylom_fr05_cv40	2640	174671	244875	20210826_E1_LC8_Vcelkova_Seiser_ext_Uni_MPL_red_acetylom_fr05_cv40	2640	1541.90423788014	2191.43653706388	1303.96197823333	1967.08131375481	1854.54836539033	2039.31074683499	2736.07647144887	2927.95152961337	3628.23251820431	2133.06408337949	1692.21266209298	1725.23265375612	1714.99057496586	1621.01891069309	1913.53634530851	1861.23173408436	2764.34423522634	2815.50216279676	3050.82390207349	2133.06408337949	1	4	60846.6240073066	97357.9360077133	60026.4413614264	93229.1095987784	63357.3548517525	86934.5158682696	121144.59776215	129185.818659895	130111.097940496	96165.7125050254	50929.2163653446	73338.9348213046	51488.8019500624	68326.389733349	53126.4879349487	73606.2414255028	101668.611770885	159543.353963313	104697.709783277	96165.7125050254	0.4682222507661	1.2025511536893	-0.734328902923195	0.589906898308859	1.04580620733345	-0.455899309024591	0.365719281310454	0.0872896874118503	0.244034633767695	0.0006522040794015	3.75576766026473e-09	4.51140560242176e-06	6.25261602680368e-05	3.19994661846633e-08	0.000830037991129244	0.00482621639024428	0.453239750366614	0.0459866377266311	0.00132763479980733	3.17886988342644e-08	1.35247523199875e-05	0.000144112714553265	1.816976311704e-07	0.00150618957374437	0.0617611631790365	0.689559043410399	0.175161897764609	2244.24851596302	1993.4602103902	1923.85511590596	1868.61920466576	2592.33520736075	2077.50079941101	2000.2036283533	2007.23893647392	2469.62379697532	1964.41698703969	2942.64571833307	2083.35415511157	2949.84354643489	2101.11410900936	3189.88951008884	2239.42147430172	2407.99322927512	1562.88556214411	2580.65524459548	1964.41698703969	-0.499356683042064	11.1187174152002	-2.96076993904601	0.00803186262896784	0.0474468242494425	-2.91025643912545	-0.503825949646874	11.1187174152002	-2.98726897402936	0.00757508275606425	0.0210323155244745	-2.98381075459342	0.00446926660480962	11.1187174152002	0.0264990349833525	0.979135790285645	0.987360607433971	-6.49732823471434	-0.177462811709429	11.1187174152002	-1.05220692152747	0.305909978578227	0.687984842453889	-5.97424524192177	-0.0582781154376963	11.1187174152002	-0.345540769057154	0.733486100884752	0.882013787422531	-6.49891103969387	-0.119184696271732	11.1187174152002	-0.706666152470315	0.488354856602586	0.780299557299592	-6.30354432584813	-0.113697420004689	11.1187174152002	-0.674131166616658	0.508351550404224	0.821060920896934	-5.88072759506471	0.0099565428718531	11.1187174152002	0.0590340208370101	0.953541809808449	0.984429353216691	-6.17530359262427	-0.435591291337325	11.1187174152002	-2.5826941841352	0.0182508455724261	0.0820826925498501	-3.45620315929865
7407	Q96L73	2605	Q96L73	Q96L73	Histone-lysine N-methyltransferase, H3 lysine-36 and H4 lysine-20 specific	NSD1	sp|Q96L73|NSD1_HUMAN Histone-lysine N-methyltransferase, H3 lysine-36 specific OS=Homo sapiens OX=9606 GN=NSD1 PE=1 SV=1	1	111.433	1.81438e-05	111.43	78.935	111.43	1	111.433	1.81438e-05	111.43	1	95.2362	9.94297e-05	95.236	+	1	K	PALAAKSGQSFRSLGKAPASLPTEEKKLVTT	X;X;X;X;X;X;X;X;X;X;X;X;X;X;X;Acetyl (K);X;X;X;X;X;X;X;X;X;X;X;X;X;X;X	XXXXXXXXXXXXPPPPPPPPPPPPPPXXXXX	SLGK(1)APASLPTEEK	SLGK(110)APASLPTEEK(-110)	4	3	0.3972	22142000	22142000	0	0	NA	8857200	13285000	NA	NA	8857200	0	0	13285000	0	0	NA	NA	NA	NA	NA	NA			25499	7407	2605	2605	148458	172690	435038;435039	610290;610291;610292	435039	610291	20210826_E1_LC8_Vcelkova_Seiser_ext_Uni_MPL_red_acetylom_fr03_cv55	8628	435039	610291	20210826_E1_LC8_Vcelkova_Seiser_ext_Uni_MPL_red_acetylom_fr03_cv55	8628	435039	610291	20210826_E1_LC8_Vcelkova_Seiser_ext_Uni_MPL_red_acetylom_fr03_cv55	8628	8877.69233028758	7575.64041844368	9459.58887498185	8839.16323001376	10101.7231678774	7285.4939137717	7326.41754056392	8463.18617901511	7830.2668794568	7845.22638513593	8626.05990560695	6581.84263862174	13582.5070394905	7771.70420734247	12108.4205191609	7548.12146345672	7128.33575300043	7140.40165656064	6591.97857692062	7845.22638513594	1	64	1230451.56890889	1197046.3177366	1199364.03818847	1128150.95325069	1212697.00177391	1112930.06633233	1405905.2240203	1356811.52750106	1465608.55768564	1209324.90737677	1166071.97726301	1105158.88352774	1172938.05999585	1272124.78781598	1130865.62973383	1097506.91032459	1257726.69510696	1333087.45095883	1341079.64706738	1209324.90737677	-0.00116239205706492	0.179924537719728	-0.181086929776793	-0.0839581958524427	0.214514293547978	-0.298472489400421	-0.0126406589320815	0.104744900691546	0.0701551448632962	0.981731918602577	0.00207069217111481	0.00196637320739957	0.110798641441295	0.000444324913150008	1.20978760948395e-05	0.803524640331001	0.0508386977972047	0.178111240138281	0.985063717975248	0.00374401406055217	0.00350731930107009	0.142726495149889	0.000881045745917709	3.07704507971384e-05	0.902701816849843	0.204260072592893	0.397068583709211	8875.94043535027	7785.51258538415	9702.86642571869	9638.79520412027	10247.595458358	8053.22694813091	6410.83257361385	7673.49445862232	6572.60277531575	7980.7057059399	9100.51405839657	7326.58494871768	14245.6960455372	7515.62948333018	13172.108646216	8460.7805429762	6972.37411775894	6589.35363172472	6047.00084724348	7980.7057059399	-0.624663687640378	13.0194981968103	-4.22862149455728	0.000455092299240029	0.00712248795610253	-0.153791906454348	-0.873269981029173	13.0194981968103	-5.91154614138146	1.08617076593285e-05	0.000255987408893849	3.42693511753965	0.248606293388795	13.0194981968103	1.68292464682418	0.108758559738969	0.288100420136447	-5.14133728499859	-0.182104225087766	13.0194981968103	-1.23274308350567	0.232715312610501	0.607762260298833	-5.7757014768413	-0.48288809092595	13.0194981968103	-3.26888052108251	0.00404062423939416	0.0497401486258012	-2.20825310318691	0.300783865838184	13.0194981968103	2.03613743757684	0.0559279557868719	0.299896233835006	-4.62704509270804	0.125128749550397	13.0194981968103	0.847051189952475	0.407515273211075	0.763337849594984	-5.75316440736286	0.0729511771010074	13.0194981968103	0.49383839919981	0.627083604331164	0.829781206263631	-6.0549413061839	-0.317430713002215	13.0194981968103	-2.14882722109913	0.0447563096016266	0.138619242098158	-4.25842483878663
7407	Q96L73	1529	Q96L73	Q96L73	Histone-lysine N-methyltransferase, H3 lysine-36 and H4 lysine-20 specific	NSD1	sp|Q96L73|NSD1_HUMAN Histone-lysine N-methyltransferase, H3 lysine-36 specific OS=Homo sapiens OX=9606 GN=NSD1 PE=1 SV=1	1	108.557	3.07855e-17	144.33	127.26	108.56	1	108.557	6.13746e-09	114.29	1	144.334	3.07855e-17	144.33	+	1	K	TVEEGVEHDPGMPASKKMQGERGGGAALKEN	X;X;X;X;X;X;X;X;X;X;X;Oxidation (M);X;X;X;Acetyl (K);X;X;X;X;X;X;X;X;X;X;X;X;X;X;X	PPPPPPPPPPPPPPPPPXXXXXXXXXXXXXX	ETVEEGVEHDPGMPASK(1)K	ETVEEGVEHDPGMPASK(110)K(-110)	17	3	0.38174	15581000	15581000	0	0	NA	4966100	6031800	NA	NA	4966100	0	0	6031800	0	0	NA	NA	NA	NA	NA	NA			25496	7407	1529	1529	47353	54788	136400;136401;136402;136403	191139;191140;191141;191142	136403	191142	20210826_E1_LC8_Vcelkova_Seiser_ext_Uni_MPL_red_acetylom_fr03_cv55	4412	136401	191140	20210825_E1_LC8_Vcelkova_Seiser_ext_Uni_MPL_black_acetylom_fr03_cv55	4437	136401	191140	20210825_E1_LC8_Vcelkova_Seiser_ext_Uni_MPL_black_acetylom_fr03_cv55	4437	6144.08550912919	4772.87328499371	6722.62435710121	5777.28643150744	6834.17986817013	4811.94412213612	5620.9873099536	5181.8153240429	7369.27262821155	5478.40702668103	5137.85844883594	4007.69244843991	7930.50979529548	4076.10239768032	8337.27729011041	6946.14105403796	4938.47034044899	4394.29266042083	4396.16514701887	5478.40702668103	1	64	1230451.56890889	1197046.3177366	1199364.03818847	1128150.95325069	1212697.00177391	1112930.06633233	1405905.2240203	1356811.52750106	1465608.55768564	1209324.90737677	1166071.97726301	1105158.88352774	1172938.05999585	1272124.78781598	1130865.62973383	1097506.91032459	1257726.69510696	1333087.45095883	1341079.64706738	1209324.90737677	-0.00116239205706492	0.179924537719728	-0.181086929776793	-0.0839581958524427	0.214514293547978	-0.298472489400421	-0.0126406589320815	0.104744900691546	0.0701551448632962	0.981731918602577	0.00207069217111481	0.00196637320739957	0.110798641441295	0.000444324913150008	1.20978760948395e-05	0.803524640331001	0.0508386977972047	0.178111240138281	0.985063717975248	0.00374401406055217	0.00350731930107009	0.142726495149889	0.000881045745917709	3.07704507971384e-05	0.902701816849843	0.204260072592893	0.397068583709211	6142.87305527323	4905.09883999961	6895.51385681771	6299.92673511884	6932.86773105836	5319.01866035943	4918.5305564426	4698.30514579023	6185.65145656972	5573.01371189647	5420.45308696394	4461.16699896945	8317.73042351188	3941.79636020327	9069.68188833386	7786.01342907622	4830.42100936019	4055.17080039899	4032.72159617115	5573.01371189647	-0.526165364515558	12.4533587822339	-2.45027680185848	0.0241402186858685	0.0963493367446803	-3.93306878101523	-0.790663299682512	12.4533587822339	-3.68200583304576	0.00158446567849915	0.00706765639539975	-1.47986792318126	0.264497935166954	12.4533587822339	1.23172903118729	0.233085467512821	0.430119345794035	-5.74721636220356	-0.279082171735615	12.4533587822339	-1.29964573370515	0.209278323918983	0.578936070776951	-5.69533820809983	-0.346243515390853	12.4533587822339	-1.61240649949898	0.123368643663274	0.362159565172277	-5.30468771161721	0.0671613436552381	12.4533587822339	0.312760765793828	0.757871076325606	0.915316028985196	-6.50746188553149	0.0878727075920516	12.4533587822339	0.409210623598412	0.686963530614585	0.90301938933828	-6.02199188321736	0.285209299103768	12.4533587822339	1.32817888899187	0.199861813432688	0.517222600738404	-5.32837306045431	-0.159210485187891	12.4533587822339	-0.741420444554913	0.46750911319206	0.612335426778809	-6.08652864035855
7407	Q96L73	618	Q96L73	Q96L73	Histone-lysine N-methyltransferase, H3 lysine-36 and H4 lysine-20 specific	NSD1	sp|Q96L73|NSD1_HUMAN Histone-lysine N-methyltransferase, H3 lysine-36 specific OS=Homo sapiens OX=9606 GN=NSD1 PE=1 SV=1	1	63.0755	0.00923736	79.148	32.257	63.076	1	63.0755	0.0292572	63.076	1	79.1482	0.00923736	79.148	+	1	K	SREKNKPQRSLVCGSKVKLCYIGAGDEEKRS	X;X;X;X;X;X;X;X;X;X;X;X;X;X;X;Acetyl (K);X;X;X;X;X;X;X;X;X;X;X;X;X;X;X	XXXXXXXXXPPPPPPPPPXXXXXXXXXXXXX	SLVCGSK(1)VK	SLVCGSK(63)VK(-63)	7	3	-0.1432	2035100	2035100	0	0	NA	427590	1607600	NA	NA	427590	0	0	1607600	0	0	NA	NA	NA	NA	NA	NA			25500	7407	618	618	149555	174056	438761;438762	616382;616383	438762	616383	20210826_E1_LC8_Vcelkova_Seiser_ext_Uni_MPL_red_acetylom_fr08_cv70	3861	438761	616382	20210825_E1_LC8_Vcelkova_Seiser_ext_Uni_MPL_black_acetylom_fr08_cv70	3628	438761	616382	20210825_E1_LC8_Vcelkova_Seiser_ext_Uni_MPL_black_acetylom_fr08_cv70	3628	979.27958652636	744.967717345242	792.033904064933	410.957604344356	1334.7281108896	503.652786550224	933.859667646507	808.657908613738	848.244843173107	820.437937694771	865.128232554118	489.603426844713	1172.38328788381	501.488251711128	1047.94373975149	851.524831623911	759.014504062108	716.675791785219	595.569201939202	820.437937694771	1	64	1230451.56890889	1197046.3177366	1199364.03818847	1128150.95325069	1212697.00177391	1112930.06633233	1405905.2240203	1356811.52750106	1465608.55768564	1209324.90737677	1166071.97726301	1105158.88352774	1172938.05999585	1272124.78781598	1130865.62973383	1097506.91032459	1257726.69510696	1333087.45095883	1341079.64706738	1209324.90737677	-0.00116239205706492	0.179924537719728	-0.181086929776793	-0.0839581958524427	0.214514293547978	-0.298472489400421	-0.0126406589320815	0.104744900691546	0.0701551448632962	0.981731918602577	0.00207069217111481	0.00196637320739957	0.110798641441295	0.000444324913150008	1.20978760948395e-05	0.803524640331001	0.0508386977972047	0.178111240138281	0.985063717975248	0.00374401406055217	0.00350731930107009	0.142726495149889	0.000881045745917709	3.07704507971384e-05	0.902701816849843	0.204260072592893	0.397068583709211	979.086338677029	765.605971077468	812.403084039662	448.134747913799	1354.00203509724	556.726865899978	817.154897790828	733.202820948784	712.003370538195	834.606091563636	912.712377241549	545.002561579355	1229.62689579336	484.96440285813	1140.00242833367	954.484471685393	742.407942961825	661.367589459079	546.331791994513	834.606091563636	-0.780803472346973	9.58769471717523	-2.86658374068504	0.00988048235426822	0.0542585637369495	-3.10492946740952	-0.751277379362412	9.58769471717523	-2.75818384100083	0.0125148595265867	0.0303208291421868	-3.45774998047239	-0.0295260929845611	9.58769471717523	-0.108399899684214	0.91481564389684	0.951607910247863	-6.49164449648059	-0.831761807544794	9.58769471717523	-3.05366837888647	0.00653820388423271	0.0804214657277425	-2.63785459186348	-0.445361273297545	9.58769471717523	-1.63506622342249	0.118502780365606	0.354769490735206	-5.27143708951098	-0.386400534247249	9.58769471717523	-1.41860215546398	0.172218774364554	0.5177942924017	-5.57192693030541	-0.133786403445761	9.58769471717523	-0.491173441749147	0.628932112535993	0.87836055861954	-5.98545662778588	0.223088037816927	9.58769471717523	0.819028814030622	0.422929827937257	0.7081296697412	-5.84499690091193	-0.0828280682479399	9.58769471717523	-0.304088803547719	0.764367161713182	0.846527202051802	-6.31619022193574
7407	Q96L73	2506	Q96L73	Q96L73	Histone-lysine N-methyltransferase, H3 lysine-36 and H4 lysine-20 specific	NSD1	sp|Q96L73|NSD1_HUMAN Histone-lysine N-methyltransferase, H3 lysine-36 specific OS=Homo sapiens OX=9606 GN=NSD1 PE=1 SV=1	1	144.052	1.12039e-14	144.05	119.49	144.05	1	144.052	1.12039e-14	144.05	1	119.458	1.59565e-07	119.46	+	1	K	WPASKGLGHMPRAVEKGCVSDPLQTSGKAAA	X;X;X;X;X;X;X;X;X;X;X;X;X;X;X;Acetyl (K);X;X;X;X;X;X;X;X;X;X;X;X;X;X;X	XXXXXXXXXXXXPPPPPPPPPPPPPPPPXXX	AVEK(1)GCVSDPLQTSGK	AVEK(140)GCVSDPLQTSGK(-140)	4	3	-0.63068	6154300	6154300	0	0	NA	3574700	2579700	NA	NA	3574700	0	0	2579700	0	0	NA	NA	NA	NA	NA	NA			25494	7407	2506	2506	15113	17607	45848;45849	65274;65275	45849	65275	20210826_E1_LC8_Vcelkova_Seiser_ext_Uni_MPL_red_acetylom_fr01_cv55	9147	45849	65275	20210826_E1_LC8_Vcelkova_Seiser_ext_Uni_MPL_red_acetylom_fr01_cv55	9147	45849	65275	20210826_E1_LC8_Vcelkova_Seiser_ext_Uni_MPL_red_acetylom_fr01_cv55	9147	1884.67660012112	1685.30616960368	2248.78966555413	2002.7158434096	2400.1534699177	1806.11541091316	2008.81524024543	2183.29401959757	1930.54126457148	1752.68615764101	1902.82977058611	1534.08549063884	3118.17299393987	1267.8494656869	2707.60718053011	2111.79741810242	1740.91225072973	1553.78092622103	1484.15175623156	1752.68615764101	1	64	1230451.56890889	1197046.3177366	1199364.03818847	1128150.95325069	1212697.00177391	1112930.06633233	1405905.2240203	1356811.52750106	1465608.55768564	1209324.90737677	1166071.97726301	1105158.88352774	1172938.05999585	1272124.78781598	1130865.62973383	1097506.91032459	1257726.69510696	1333087.45095883	1341079.64706738	1209324.90737677	-0.00116239205706492	0.179924537719728	-0.181086929776793	-0.0839581958524427	0.214514293547978	-0.298472489400421	-0.0126406589320815	0.104744900691546	0.0701551448632962	0.981731918602577	0.00207069217111481	0.00196637320739957	0.110798641441295	0.000444324913150008	1.20978760948395e-05	0.803524640331001	0.0508386977972047	0.178111240138281	0.985063717975248	0.00374401406055217	0.00350731930107009	0.142726495149889	0.000881045745917709	3.07704507971384e-05	0.902701816849843	0.204260072592893	0.397068583709211	1884.30468416916	1731.99514086369	2306.62305019574	2183.89086889191	2434.81249574363	1996.44080013655	1757.77289585738	1979.57296537636	1620.46595201929	1782.95331865877	2007.49000904787	1707.66885245896	3270.42309346274	1226.07430372073	2945.462283605	2367.13924017934	1702.82264176013	1433.87059741829	1361.45268414428	1782.95331865877	-0.654714984681561	10.9057767289801	-3.05043950954778	0.00658527480260064	0.0416923816815509	-2.72287436936341	-0.846791440935394	10.9057767289801	-3.9453596270331	0.000868767128024902	0.00470245639447523	-0.894703015883052	0.192076456253833	10.9057767289801	0.894920117485314	0.382032851575927	0.570039372447775	-6.09418547103839	-0.162286417714256	10.9057767289801	-0.756122758820497	0.458853287118551	0.805382701579149	-6.23824572960497	-0.302759518089406	10.9057767289801	-1.41061319426004	0.174529929281338	0.439618181640356	-5.58487544852701	0.14047310037515	10.9057767289801	0.654490435439543	0.520644567634022	0.799079571490838	-6.33929529544709	0.202515572885634	10.9057767289801	0.943557913417098	0.357246153097247	0.728330650744035	-5.67033154247262	0.254118928764317	10.9057767289801	1.18398759546287	0.251026610826307	0.568582433122157	-5.49633294235086	-0.289912994081671	10.9057767289801	-1.35075883731019	0.19264951423876	0.341776879081388	-5.47430947939825
7407	Q96L73	2437	Q96L73	Q96L73	Histone-lysine N-methyltransferase, H3 lysine-36 and H4 lysine-20 specific	NSD1	sp|Q96L73|NSD1_HUMAN Histone-lysine N-methyltransferase, H3 lysine-36 specific OS=Homo sapiens OX=9606 GN=NSD1 PE=1 SV=1	1	166.354	6.97363e-13	166.35	133.16	166.35	1	166.354	6.97363e-13	166.35	1	151.8	1.52658e-10	151.8	+	1	K	EKVLSAVVQTLVAKEKALRPVDQNTQSKNRA	X;X;X;X;X;X;X;X;X;X;X;X;X;X;X;Acetyl (K);X;X;X;X;X;X;X;X;X;X;X;X;X;X;X	XXXXXXXXXXXXXXPPPPPPPPPPPPPPXXX	EK(1)ALRPVDQNTQSK	EK(170)ALRPVDQNTQSK(-170)	2	3	0.3102	15011000	15011000	0	0	NA	3405000	11606000	NA	NA	3405000	0	0	11606000	0	0	NA	NA	NA	NA	NA	NA			25495	7407	2437	2437	39046	45052	113208;113209	158716;158717	113209	158717	20210826_E1_LC8_Vcelkova_Seiser_ext_Uni_MPL_red_acetylom_fr02_cv70	2183	113209	158717	20210826_E1_LC8_Vcelkova_Seiser_ext_Uni_MPL_red_acetylom_fr02_cv70	2183	113209	158717	20210826_E1_LC8_Vcelkova_Seiser_ext_Uni_MPL_red_acetylom_fr02_cv70	2183	10334.9760282929	6213.91826464975	10971.6736484764	5709.89921092911	10987.9920587038	4937.76146274812	6918.62589213782	5251.50188387684	5775.41097776326	6480.3900203815	8709.23766339383	4493.51021514311	14283.4113826277	4791.31641122784	14066.3591946759	7054.93094518279	5382.80367780909	4343.89874599734	3941.79264951146	6480.3900203815	1	64	1230451.56890889	1197046.3177366	1199364.03818847	1128150.95325069	1212697.00177391	1112930.06633233	1405905.2240203	1356811.52750106	1465608.55768564	1209324.90737677	1166071.97726301	1105158.88352774	1172938.05999585	1272124.78781598	1130865.62973383	1097506.91032459	1257726.69510696	1333087.45095883	1341079.64706738	1209324.90737677	-0.00116239205706492	0.179924537719728	-0.181086929776793	-0.0839581958524427	0.214514293547978	-0.298472489400421	-0.0126406589320815	0.104744900691546	0.0701551448632962	0.981731918602577	0.00207069217111481	0.00196637320739957	0.110798641441295	0.000444324913150008	1.20978760948395e-05	0.803524640331001	0.0508386977972047	0.178111240138281	0.985063717975248	0.00374401406055217	0.00350731930107009	0.142726495149889	0.000881045745917709	3.07704507971384e-05	0.902701816849843	0.204260072592893	0.397068583709211	10332.9365577292	6386.06588773624	11253.8383311028	6226.44335194927	11146.6623709613	5458.09441966291	6054.00279036668	4761.48932009708	4847.78907352761	6592.29996349921	9188.26679398717	5001.95554904221	14980.8232352599	4633.4443416113	15302.0463136187	7907.95733243376	5265.03272918035	4008.66594829195	3615.91337306632	6592.29996349921	-1.17420269093958	12.7398986444743	-5.74993678618728	1.53568402162074e-05	0.000772129959701907	3.15770081420486	-1.59552187470243	12.7398986444743	-7.81308882300125	2.38494532061998e-07	2.35243714873382e-05	7.20110564037196	0.421319183762856	12.7398986444743	2.06315203681398	0.0530416792143885	0.206382774953271	-4.52597523040538	-0.859443479786885	12.7398986444743	-4.20859679355793	0.000476354118025657	0.0154650311776631	-0.13566111691689	-1.07114479024023	12.7398986444743	-5.24527398911581	4.61778745337511e-05	0.00293078100421996	2.11089173422597	0.211701310453346	12.7398986444743	1.03667719555787	0.312907401631404	0.658649452448542	-6.01873609184634	0.0812835771968459	12.7398986444743	0.398036415896007	0.695042580844192	0.906317733828996	-6.02646771959438	0.290901450506356	12.7398986444743	1.42451125715211	0.170525271161765	0.484273518848916	-5.20735008343364	-0.233475633955848	12.7398986444743	-1.14330357673333	0.267121334444785	0.423229075630443	-5.71799415465047
7408	Q96L91	2811	Q96L91	Q96L91	E1A-binding protein p400	EP400	sp|Q96L91|EP400_HUMAN E1A-binding protein p400 OS=Homo sapiens OX=9606 GN=EP400 PE=1 SV=4	1	167.985	1.32503e-09	167.98	116.97	167.98	1	167.985	1.32503e-09	167.98	1	131.259	2.46114e-06	131.26	+	1	K	IQGQAQSPAQIKAVGKLTPEHLIKMQKQKLQ	X;X;X;X;X;X;X;X;X;X;X;X;X;X;X;Acetyl (K);X;X;X;X;X;X;X;X;X;X;X;X;X;X;X	XXXXXXXXXXXXPPPPPPPPPPPPXXXXXXX	AVGK(1)LTPEHLIK	AVGK(170)LTPEHLIK(-170)	4	3	-0.29479	76050000	76050000	0	0	NA	21757000	48891000	NA	NA	21757000	0	0	48891000	0	0	NA	NA	NA	NA	NA	NA			25505	7408	2811	2811	15268	17774	46341;46342;46343	65932;65933;65934;65935;65936;65937;65938;65939	46343	65936	20210826_E1_LC8_Vcelkova_Seiser_ext_Uni_MPL_red_acetylom_fr07_cv70	5474	46343	65936	20210826_E1_LC8_Vcelkova_Seiser_ext_Uni_MPL_red_acetylom_fr07_cv70	5474	46343	65936	20210826_E1_LC8_Vcelkova_Seiser_ext_Uni_MPL_red_acetylom_fr07_cv70	5474	23344.1621750132	15177.5308380848	28738.2563619964	13616.154167071	27048.1372590033	10337.3823571844	13870.0389058496	12994.4776572275	12510.9470819048	16802.5744397637	27216.4648804718	11519.8194285216	37255.3428518471	11598.0496167454	38894.5477819693	18309.6191466694	12011.3003987714	10897.4138569288	10112.3614202832	16802.5744397637	1	69	1795224.38916802	1697925.08548325	1762462.57487102	1667334.59267618	1756522.14815838	1608352.15431526	1833090.12272017	1798006.84802151	1878015.5780651	1743164.84664788	1780621.54211015	1663567.87977441	1736568.01866289	1916768.07891909	1800960.64752698	1613711.4184779	1781622.06111158	1749102.7228173	1859075.11546543	1743164.84664788	-0.038015789013091	0.0190016393542187	-0.0570174283673097	-0.0958595980365651	0.0518022303123828	-0.147661828348948	-0.0588131159314713	0.0318312840501669	-0.000969306907997236	0.44415339133143	0.700339758865388	0.255894533214312	0.0640500722489052	0.300449554236676	0.00705058174196118	0.24176227765797	0.520681413806549	0.984303679252124	0.499432285544352	0.737861033732101	0.304431764642641	0.0863603270108685	0.349200823915583	0.0109513927274593	0.483186426256278	0.740229222679051	0.994466804787464	22876.5394522504	15725.8227543615	28686.0854738793	14366.8804035508	27090.3432996317	11307.3337802318	13311.4277464963	12714.4700300909	11719.8424621018	16957.7467889688	26890.0041006217	12182.4860413187	37742.2287974324	10645.0123918469	37994.0229203054	19961.0883054194	11860.5607990864	10960.7155200466	9569.4377709269	16957.7467889688	-1.29894849802437	14.0363792529713	-6.64574603049769	2.34818147480422e-06	0.000257900271764668	4.99291102853166	-1.65133393197899	14.0363792529713	-8.44863821788689	7.41211722815282e-08	1.11440822713762e-05	8.34833114462875	0.352385433954613	14.0363792529713	1.80289218738919	0.0872978892819711	0.262197638809099	-4.95649370737998	-0.932952499504999	14.0363792529713	-4.77321878400748	0.000132372058025384	0.00678779367742086	1.10331605006331	-1.05463626437182	14.0363792529713	-5.39578341884069	3.31559362296496e-05	0.00239931228248763	2.43325054224003	0.121683764866821	14.0363792529713	0.622564634833211	0.540974995113548	0.81212379913915	-6.35987964819391	-0.00634515338934705	14.0363792529713	-0.0324633948261133	0.974441284529102	0.992580262594072	-6.1049161196847	0.224356515698444	14.0363792529713	1.14786415772987	0.265279821424773	0.582176711297509	-5.53583777205437	-0.372341151908723	14.0363792529713	-1.90499064131633	0.0720390202814263	0.184542450281244	-4.6708873664644
7408	Q96L91	733	Q96L91	Q96L91	E1A-binding protein p400	EP400	sp|Q96L91|EP400_HUMAN E1A-binding protein p400 OS=Homo sapiens OX=9606 GN=EP400 PE=1 SV=4	1	137.451	7.77964e-36	179.42	144.7	137.45	1	137.451	2.59331e-17	137.45	1	179.416	7.77964e-36	179.42	+	1	K	PARSSPVNRPSSATNKALSPVTSRTPGVVAS	X;X;X;Phospho (STY);Phospho (STY);X;X;X;X;X;X;X;X;X;X;Acetyl (K);X;X;Phospho (STY);X;X;X;X;X;X;X;X;X;X;X;X	XXXPPPPPPPPPPPPPPPPPPPPPXXXXXXX	SSPVNRPSSATNK(1)ALSPVTSR	SSPVNRPSSATNK(140)ALSPVTSR	13	3	-0.48909	14729000	14729000	0	0	NA	5135500	9593700	NA	NA	5135500	0	0	9593700	0	0	NA	NA	NA	NA	NA	NA			25510	7408	733	733	154348	180446	456473;456474;456475;456476	643959;643960;643961;643962	456476	643962	20210826_E1_LC8_Vcelkova_Seiser_ext_Uni_MPL_red_acetylom_fr04_cv55	4221	456474	643960	20210825_E1_LC8_Vcelkova_Seiser_ext_Uni_MPL_black_acetylom_fr04_cv55	4139	456474	643960	20210825_E1_LC8_Vcelkova_Seiser_ext_Uni_MPL_black_acetylom_fr04_cv55	4139	2535.35235973127	1683.23858415638	3091.6801772942	1665.93173658537	2830.33954466925	1167.43052025861	1365.30685507818	1234.82421693802	1396.96699169056	2195.38819659746	3654.92127434184	1409.8957279519	4116.87559901824	1871.08551695525	4969.6618964324	2473.10542492042	1744.22977806088	1092.31405435651	1083.90184816312	2195.38819659746	1	69	1795224.38916802	1697925.08548325	1762462.57487102	1667334.59267618	1756522.14815838	1608352.15431526	1833090.12272017	1798006.84802151	1878015.5780651	1743164.84664788	1780621.54211015	1663567.87977441	1736568.01866289	1916768.07891909	1800960.64752698	1613711.4184779	1781622.06111158	1749102.7228173	1859075.11546543	1743164.84664788	-0.038015789013091	0.0190016393542187	-0.0570174283673097	-0.0958595980365651	0.0518022303123828	-0.147661828348948	-0.0588131159314713	0.0318312840501669	-0.000969306907997236	0.44415339133143	0.700339758865388	0.255894533214312	0.0640500722489052	0.300449554236676	0.00705058174196118	0.24176227765797	0.520681413806549	0.984303679252124	0.499432285544352	0.737861033732101	0.304431764642641	0.0863603270108685	0.349200823915583	0.0109513927274593	0.483186426256278	0.740229222679051	0.994466804787464	2484.56499950253	1744.04597889691	3086.06759946096	1757.78283106428	2834.75601981024	1276.96994284239	1310.31957996199	1208.21597549607	1308.63258873899	2215.66268162381	3611.08058986086	1490.99863344762	4170.67858982297	1717.33430812681	4854.59939160811	2696.17163415593	1722.34001677155	1098.65916496674	1025.70812639123	2215.66268162381	-1.13490093842832	10.9504543862037	-5.18636107665304	5.26046851015949e-05	0.00173696407992174	1.95258579799315	-1.74511029012213	10.9504543862037	-7.97494457594698	1.76212377722877e-07	1.97230524850633e-05	7.49871652205363	0.610209351693804	10.9504543862037	2.78858349929394	0.0117149910969107	0.0979938379218707	-3.15780485733779	-0.824356012545232	10.9504543862037	-3.76720803728503	0.00130473560743337	0.0301119755837752	-1.10541214659558	-1.13037677639743	10.9504543862037	-5.16568619916637	5.50705931974073e-05	0.00327649344107647	1.93952410829835	0.306020763852194	10.9504543862037	1.39847816188134	0.178088298962898	0.524649135379514	-5.59835483022709	-0.272814234361622	10.9504543862037	-1.24672830759086	0.227656219756497	0.61747188894187	-5.35893039863277	0.031374353479988	10.9504543862037	0.143377029821745	0.887502879171103	0.957961217456172	-6.16670353525539	-0.583359160244711	10.9504543862037	-2.66588134695887	0.0152754117936146	0.075049183704288	-3.29418811901719
7408	Q96L91	1553	Q96L91	Q96L91	E1A-binding protein p400	EP400	sp|Q96L91|EP400_HUMAN E1A-binding protein p400 OS=Homo sapiens OX=9606 GN=EP400 PE=1 SV=4	1	211.13	5.54478e-49	211.13	188.76	211.13	1	211.13	5.54478e-49	211.13	1	189.336	1.90326e-39	189.34	+	1	K	PASASSTAASPAHPAKLRAQTTAQASTPGQP	X;X;X;X;X;X;X;X;X;X;X;X;X;X;X;Acetyl (K);X;X;X;X;X;X;X;X;X;X;X;X;X;X;X	PPPPPPPPPPPPPPPPPPXXXXXXXXXXXXX	HQPASASSTAASPAHPAK(1)LR	HQPASASSTAASPAHPAK(210)LR	18	4	0.4609	92110000	92110000	0	0	NA	50326000	41784000	NA	NA	50326000	0	0	41784000	0	0	NA	NA	NA	NA	NA	NA			25506	7408	1553	1553	71329	82271	208516;208517	293136;293137	208517	293137	20210826_E1_LC8_Vcelkova_Seiser_ext_Uni_MPL_red_acetylom_fr01_cv55	1339	208517	293137	20210826_E1_LC8_Vcelkova_Seiser_ext_Uni_MPL_red_acetylom_fr01_cv55	1339	208517	293137	20210826_E1_LC8_Vcelkova_Seiser_ext_Uni_MPL_red_acetylom_fr01_cv55	1339	8014.88991469133	5595.71389724915	7707.65512757611	6376.93889914762	8434.64025620746	5146.62797045085	7735.93216915423	6464.2715428327	8435.99503527118	6903.71556875182	7110.09796023549	5052.04644108301	9855.48691464128	4511.26491598868	11373.1243397356	6552.62958857087	6843.30028465322	4855.57814926769	6207.84481250461	6903.71556875182	1	69	1795224.38916802	1697925.08548325	1762462.57487102	1667334.59267618	1756522.14815838	1608352.15431526	1833090.12272017	1798006.84802151	1878015.5780651	1743164.84664788	1780621.54211015	1663567.87977441	1736568.01866289	1916768.07891909	1800960.64752698	1613711.4184779	1781622.06111158	1749102.7228173	1859075.11546543	1743164.84664788	-0.038015789013091	0.0190016393542187	-0.0570174283673097	-0.0958595980365651	0.0518022303123828	-0.147661828348948	-0.0588131159314713	0.0318312840501669	-0.000969306907997236	0.44415339133143	0.700339758865388	0.255894533214312	0.0640500722489052	0.300449554236676	0.00705058174196118	0.24176227765797	0.520681413806549	0.984303679252124	0.499432285544352	0.737861033732101	0.304431764642641	0.0863603270108685	0.349200823915583	0.0109513927274593	0.483186426256278	0.740229222679051	0.994466804787464	7854.33822658818	5797.86039448836	7693.66279595235	6728.53122700157	8447.80170854446	5629.53350217522	7424.37009877913	6324.97811499199	7902.56182663016	6967.47161797436	7024.81252235431	5342.6605886032	9984.28718054465	4140.56436387961	11109.8025682591	7143.65584572851	6757.41813108236	4883.78357270873	5874.55117117151	6967.47161797436	-0.767277353326689	12.7368024186869	-4.12352848097077	0.000578389513636904	0.0082400552053184	-0.38675642229623	-0.668976800570693	12.7368024186869	-3.59523825159405	0.00193049097547136	0.00806930893438581	-1.67146335633167	-0.0983005527559957	12.7368024186869	-0.528290229376719	0.603417524932176	0.745236764582477	-6.35513376267822	-0.405636237005186	12.7368024186869	-2.17998428984326	0.0420478448720099	0.24739852799694	-4.34828048172946	-0.15336225378949	12.7368024186869	-0.824204726836988	0.420055168940365	0.682865247345213	-6.21604532601189	-0.252273983215696	12.7368024186869	-1.35577956300627	0.191074241917629	0.541567950448533	-5.65341224640663	0.158259738831807	12.7368024186869	0.850524960282643	0.405629916317275	0.763337849594984	-5.75032518383787	0.312233169291508	12.7368024186869	1.67801429391219	0.109725814157234	0.404960428512612	-4.85758374714022	-0.203381377489695	12.7368024186869	-1.09301923084487	0.288057461705005	0.444529930439831	-5.77180323325779
7408	Q6ZTU2;Q96L91	334;345	Q6ZTU2;Q96L91	Q96L91	EP400 N-terminal-like protein;E1A-binding protein p400	EP400NL;EP400	sp|Q6ZTU2|E400N_HUMAN Putative EP400-like protein OS=Homo sapiens OX=9606 GN=EP400P1 PE=5 SV=2;sp|Q96L91|EP400_HUMAN E1A-binding protein p400 OS=Homo sapiens OX=9606 GN=EP400 PE=1 SV=4	1	180.049	6.03487e-37	180.05	145.33	180.05	1	180.049	6.03487e-37	180.05	1	55.0072	3.43409e-22	144.72	+	1	K	GLSSLPLTSVGNTGMKKVPKKLEEIPPASPE	X;X;X;X;X;X;X;X;X;X;X;X;X;X;Oxidation (M);Acetyl (K);X;X;X;X;X;X;X;X;X;X;X;X;X;X;X	PPPPPPPPPPPPPPPPPXXXXXXXXXXXXXX	TAVPPGLSSLPLTSVGNTGMK(1)K	TAVPPGLSSLPLTSVGNTGMK(180)K(-180)	21	4	-0.10222	312150000	312150000	0	0	14.812	145530000	120400000	NA	5.7131	145530000	0	0	120400000	0	0	NA	NA	NA	NA	NA	NA			20797	5278;7408	334;345	345	158579	185757;185758	471296;471297;471298;471299;471300;471301;471302;471303;471304;471305;471306;471307;471308;471309;471310	666263;666264;666265;666266;666267;666268;666269;666270;666271;666272;666273;666274;666275;666276;666277;666278;666279;666280;666281;666282;666283;666284;666285;666286;666287;666288;666289;666290;666291;666292;666293;666294;666295;666296;666297;666298;666299;666300;666301;666302;666303;666304;666305	471310	666303	20210826_E1_LC8_Vcelkova_Seiser_ext_Uni_MPL_red_acetylom_fr02_cv40	15664	471310	666303	20210826_E1_LC8_Vcelkova_Seiser_ext_Uni_MPL_red_acetylom_fr02_cv40	15664	471310	666303	20210826_E1_LC8_Vcelkova_Seiser_ext_Uni_MPL_red_acetylom_fr02_cv40	15664	19561.600932159	17215.0786389199	22315.139266721	17841.8767742015	21730.9464956029	14060.1380788796	18119.9345540943	17259.1136705411	18035.8745679728	17411.1594160576	20632.9785679919	11583.7980928826	30265.9966563592	15937.7606210425	26618.8611213556	19643.4351665488	13791.2866788009	12303.7462290426	10710.2445458395	17411.1594160576	1	69	1795224.38916802	1697925.08548325	1762462.57487102	1667334.59267618	1756522.14815838	1608352.15431526	1833090.12272017	1798006.84802151	1878015.5780651	1743164.84664788	1780621.54211015	1663567.87977441	1736568.01866289	1916768.07891909	1800960.64752698	1613711.4184779	1781622.06111158	1749102.7228173	1859075.11546543	1743164.84664788	-0.038015789013091	0.0190016393542187	-0.0570174283673097	-0.0958595980365651	0.0518022303123828	-0.147661828348948	-0.0588131159314713	0.0318312840501669	-0.000969306907997236	0.44415339133143	0.700339758865388	0.255894533214312	0.0640500722489052	0.300449554236676	0.00705058174196118	0.24176227765797	0.520681413806549	0.984303679252124	0.499432285544352	0.737861033732101	0.304431764642641	0.0863603270108685	0.349200823915583	0.0109513927274593	0.483186426256278	0.740229222679051	0.994466804787464	19169.7492554564	17836.9774547736	22274.6287841317	18825.5880951871	21764.855566749	15379.3938117754	17390.1602746293	16887.21080589	16895.4122512911	17571.9520683181	20385.4865331696	12250.1450172564	30661.539611358	14628.1198059657	26002.5550425876	21415.2102695477	13618.2085803365	12375.2170944335	10135.221085675	17571.9520683181	-0.694148967803802	14.1005800842587	-3.88692707920076	0.000992780862534536	0.0117277613243461	-0.910441139231422	-1.08341919762293	14.1005800842587	-6.0666681255612	7.81355901378207e-06	0.000203362646869629	3.75323477183981	0.389270229819131	14.1005800842587	2.17974104636044	0.0420683973248704	0.184247972275413	-4.32128221397519	-0.282556187325323	14.1005800842587	-1.58218962622003	0.130118451148233	0.456171373317016	-5.31828117336469	-0.301799818614612	14.1005800842587	-1.68994544669924	0.107388244778168	0.338079763902158	-5.18948081592821	0.0192436312892887	14.1005800842587	0.107755820479204	0.915319719231334	0.973614711075445	-6.55180998017634	0.1427952404077	14.1005800842587	0.799590163589426	0.433836611090435	0.78095324228281	-5.79087641633772	0.512821838937542	14.1005800842587	2.87157538947067	0.00977299417990283	0.150508518139901	-2.75436110013836	-0.268797540070778	14.1005800842587	-1.5051472893913	0.148738029487226	0.290387938053351	-5.27153067130706
7408	Q96L91	3155	Q96L91	Q96L91	E1A-binding protein p400	EP400	sp|Q96L91|EP400_HUMAN E1A-binding protein p400 OS=Homo sapiens OX=9606 GN=EP400 PE=1 SV=4	1	97.7981	0.0045765	124.08	105.35	97.798	1	97.7981	0.0246596	97.798	1	124.079	0.0045765	124.08	+	1	K	KLQMRVPAVRLKTPTKPPCQ___________	X;X;X;X;X;X;X;X;X;X;X;X;X;X;X;Acetyl (K);X;X;X;X;X;X;X;X;X;X;X;X;X;X;X	XXXXXXXXXXXXPPPPPPPPXXXXXXXXXXX	TPTK(1)PPCQ	TPTK(98)PPCQ	4	2	-0.30862	122170000	122170000	0	0	13.093	11091000	111080000	1.1886	NA	11091000	0	0	111080000	0	0	NA	NA	NA	NA	NA	NA			25511	7408	3155	3155	165239	193706	491686;491687	695553;695554;695555;695556;695557	491687	695555	20210826_E1_LC8_Vcelkova_Seiser_ext_Uni_MPL_red_acetylom_fr08_cv55	3801	491686	695553	20210825_E1_LC8_Vcelkova_Seiser_ext_Uni_MPL_black_acetylom_fr08_cv55	3989	491686	695553	20210825_E1_LC8_Vcelkova_Seiser_ext_Uni_MPL_black_acetylom_fr08_cv55	3989	9065.71075448781	9088.25556895129	11109.1926319487	8677.36775491141	11108.0792769431	7135.97523740986	10444.7802648742	9815.57537839063	10839.5531791455	8329.25030707397	9814.31537453002	7425.38207383183	9795.27584918005	7719.54581885003	9618.74132742873	9346.7083669956	8620.14787961724	7820.70090714133	8529.98500637154	8329.25030707397	1	69	1795224.38916802	1697925.08548325	1762462.57487102	1667334.59267618	1756522.14815838	1608352.15431526	1833090.12272017	1798006.84802151	1878015.5780651	1743164.84664788	1780621.54211015	1663567.87977441	1736568.01866289	1916768.07891909	1800960.64752698	1613711.4184779	1781622.06111158	1749102.7228173	1859075.11546543	1743164.84664788	-0.038015789013091	0.0190016393542187	-0.0570174283673097	-0.0958595980365651	0.0518022303123828	-0.147661828348948	-0.0588131159314713	0.0318312840501669	-0.000969306907997236	0.44415339133143	0.700339758865388	0.255894533214312	0.0640500722489052	0.300449554236676	0.00705058174196118	0.24176227765797	0.520681413806549	0.984303679252124	0.499432285544352	0.737861033732101	0.304431764642641	0.0863603270108685	0.349200823915583	0.0109513927274593	0.483186426256278	0.740229222679051	0.994466804787464	8884.10936245622	9416.57096588061	11089.0252133492	9155.79415617455	11125.4123761054	7805.5402295131	10024.1202470792	9604.06737913263	10154.1357970334	8406.17121832477	9696.59291994472	7852.5200874198	9923.28922334393	7085.21377443012	9396.03875863118	10189.751604557	8511.9666171844	7866.13034394793	8072.0177328399	8406.17121832477	-0.224444965433714	13.1464763599761	-1.70809834645511	0.103913481126743	0.24158597338669	-5.22243352445862	-0.247424352240673	13.1464763599761	-1.88297886797482	0.0751138999476648	0.119534668519425	-5.08688269886222	0.0229793868069592	13.1464763599761	0.174880521519703	0.863024567574114	0.920757730172424	-6.48196395430633	-0.234563130273489	13.1464763599761	-1.78510083389601	0.090227822186846	0.375139774081008	-5.01299403266753	-0.0550099681052636	13.1464763599761	-0.418643543095644	0.680173346343593	0.853409862738756	-6.47031178165988	-0.179553162168226	13.1464763599761	-1.36645729080036	0.187758124048049	0.537726831027555	-5.63977449947385	0.082457074811904	13.1464763599761	0.62752484943279	0.537788383007239	0.835042360925088	-5.91040454115155	0.284989623787089	13.1464763599761	2.16886266175286	0.0429969832550357	0.277620918760163	-4.06917455103075	0.0925752396516799	13.1464763599761	0.704527336873684	0.489655210556247	0.630461341918054	-6.11303648741631
7409	Q96L92	208	Q96L92	Q96L92	Sorting nexin-27	SNX27	sp|Q96L92|SNX27_HUMAN Sorting nexin-27 OS=Homo sapiens OX=9606 GN=SNX27 PE=1 SV=2	1	172.804	3.60178e-16	220.1	156.05	172.8	1	172.804	2.46731e-07	172.8	1	220.095	3.60178e-16	220.1	+	1	K	CSKRYREFAILHQNLKREFANFTFPRLPGKW	X;X;X;X;X;X;X;X;X;X;X;X;X;X;X;Acetyl (K);X;X;X;X;X;X;X;X;X;X;X;X;X;Acetyl (K);X	XXXXXXPPPPPPPPPPPXXXXXXXXXXXXXX	EFAILHQNLK(1)R	EFAILHQNLK(170)R	10	3	0.098162	16752000	16752000	0	0	NA	4483100	12269000	NA	NA	4483100	0	0	12269000	0	0	NA	NA	NA	NA	NA	NA			25515	7409	208	208	35877	41406	104058;104059	146198;146199;146200;146201	104059	146200	20210826_E1_LC8_Vcelkova_Seiser_ext_Uni_MPL_red_acetylom_fr07_cv55	7956	104058	146198	20210825_E1_LC8_Vcelkova_Seiser_ext_Uni_MPL_black_acetylom_fr07_cv55	8142	104058	146198	20210825_E1_LC8_Vcelkova_Seiser_ext_Uni_MPL_black_acetylom_fr07_cv55	8142	4032.56903517429	3691.17589705209	3885.66177850403	3637.49943462688	3645.60182699381	3902.31228488903	3815.39686024689	4013.44053200558	3784.85078599244	3379.62166364626	2807.11494334798	3465.80710107871	2793.12779829708	3274.93286413086	2349.35799657817	2190.12250946966	4058.41331546819	4370.43188476331	4047.60308771026	3379.62166364626	1	29	1530327.8054743	1321119.75864858	1508950.99899774	1304901.54957138	1560421.50638682	1315757.80635784	1598942.49332346	1386920.17889487	1542439.71555555	1375835.77966543	1439739.10359125	1324485.81065673	1463989.96865795	1284268.08686208	1438620.87434722	1335325.78856739	1509788.95197224	1421387.06533777	1458736.99837522	1375835.77966543	-0.138942988459583	0.015322217777527	-0.15426520623711	-0.222575431343802	-0.0250351828976392	-0.197540248446163	-0.000658126116139357	0.0426169160929142	0.0829743167680803	0.0041092315903876	0.721385486368342	0.00183909836342683	5.2528486891328e-05	0.561289666270099	0.000189651690809143	0.98775711746091	0.327014326497469	0.0654318639557555	0.00719472159607581	0.757242796293115	0.00330021543910038	0.00012325649879755	0.608406776055604	0.000382875817517681	0.994544796090183	0.576561964916574	0.218859884700443	3754.72919571681	3981.10682634442	3669.19790117774	3971.97462705975	3328.96005386667	4225.97908852579	3400.07229516221	4123.31622841772	3496.40587508932	3500.11862687049	2778.16268458762	3728.536123969	2718.52908695712	3633.52362715044	2326.93429382346	2337.02011411871	3830.19874008461	4381.20197560916	3953.68621264994	3500.11862687049	0.283086978729029	11.7649637110113	1.8436177805872	0.0809015872243005	0.206401092080232	-5.00957627127701	0.638852176918313	11.7649637110113	4.16055601646316	0.000531524058875808	0.00339010773301102	-0.414107648322211	-0.355765198189284	11.7649637110113	-2.31693823587596	0.0318330394655214	0.160732746497067	-4.07205659235585	0.181022160634299	11.7649637110113	1.17891566586381	0.252992318917805	0.631932394919784	-5.83773699131483	0.031999354046329	11.7649637110113	0.208397356713418	0.837137595106851	0.934070619246331	-6.53794002898018	0.14902280658797	11.7649637110113	0.970518309150388	0.343988066314644	0.681856699252754	-6.08372777522788	0.359220953945538	11.7649637110113	2.33944401408661	0.030392317591801	0.276524339083646	-3.71372294128456	-0.145567050831716	11.7649637110113	-0.948012530939741	0.355031852276344	0.662683269467984	-5.73485637938195	0.461285772040268	11.7649637110113	3.00414612881	0.00729736754578055	0.0500565427644018	-2.61438585298873
7409	Q96L92	404	Q96L92	Q96L92	Sorting nexin-27	SNX27	sp|Q96L92|SNX27_HUMAN Sorting nexin-27 OS=Homo sapiens OX=9606 GN=SNX27 PE=1 SV=2	1	104.866	1.83041e-05	139.76	106.08	104.87	1	104.866	1.83041e-05	139.76	1	117.233	2.11082e-05	138.45	+	1	K	KKGYIKAEEKSYQLQKLYEQRKMVMYLNMLR	X;X;X;X;X;X;X;X;X;X;X;X;X;X;X;Acetyl (K);X;X;X;X;X;X;X;X;X;X;X;X;X;X;X	XXXXXXXXXXPPPPPPPPPPPXXXXXXXXXX	SYQLQK(1)LYEQR	SYQLQK(100)LYEQR	6	2	0.16812	8983500	8983500	0	0	NA	3078200	3388800	NA	NA	3078200	0	0	3388800	0	0	NA	NA	NA	NA	NA	NA			25514	7409	404	404	3508;157636	4060;184623	468026;468027;468028;468029	661172;661173;661174;661175;661176	468029	661176	20210826_E1_LC8_Vcelkova_Seiser_ext_Uni_MPL_red_acetylom_fr05_cv40	10183	468028	661174	20210826_E1_LC8_Vcelkova_Seiser_ext_Uni_MPL_red_acetylom_fr05_cv40	10180	468028	661174	20210826_E1_LC8_Vcelkova_Seiser_ext_Uni_MPL_red_acetylom_fr05_cv40	10180	1807.80923281272	2262.99713345603	2083.16948294109	2246.01902081427	2114.09447643229	2202.43101634019	2363.43848207946	2021.08169568868	2245.56029398794	2096.69818743752	1459.25032872759	1528.04500951077	1097.92857643672	1477.78662506489	1101.43027049247	1963.14236402932	1912.80990696388	2267.28827041951	1804.57816361447	2096.69818743752	1	29	1530327.8054743	1321119.75864858	1508950.99899774	1304901.54957138	1560421.50638682	1315757.80635784	1598942.49332346	1386920.17889487	1542439.71555555	1375835.77966543	1439739.10359125	1324485.81065673	1463989.96865795	1284268.08686208	1438620.87434722	1335325.78856739	1509788.95197224	1421387.06533777	1458736.99837522	1375835.77966543	-0.138942988459583	0.015322217777527	-0.15426520623711	-0.222575431343802	-0.0250351828976392	-0.197540248446163	-0.000658126116139357	0.0426169160929142	0.0829743167680803	0.0041092315903876	0.721385486368342	0.00183909836342683	5.2528486891328e-05	0.561289666270099	0.000189651690809143	0.98775711746091	0.327014326497469	0.0654318639557555	0.00719472159607581	0.757242796293115	0.00330021543910038	0.00012325649879755	0.608406776055604	0.000382875817517681	0.994544796090183	0.576561964916574	0.218859884700443	1683.25304477645	2440.74885274223	1967.11951021834	2452.54486575142	1930.47304563885	2385.10573718447	2106.16667114377	2076.41271580689	2074.42529407616	2171.4538226915	1444.19978966308	1643.88001145194	1068.60515736673	1639.59776912411	1090.91754955912	2094.81577938123	1805.24789521818	2272.87556734805	1762.70638462424	2171.4538226915	0.581909672436966	10.8674849963807	3.78012781549092	0.00126684120354464	0.0137672300898894	-1.14604620850066	0.700988852229324	10.8674849963807	4.55367488147081	0.000217340453376218	0.00187297399053095	0.464456514259052	-0.119079179792358	10.8674849963807	-0.773547065979894	0.448721571577889	0.630208082949343	-6.19461425299379	0.386455170786183	10.8674849963807	2.51044106967888	0.0212719477905796	0.165121495481161	-3.73315583443138	0.168377814646112	10.8674849963807	1.0937946055954	0.287725784279397	0.568694511212603	-5.96202656101277	0.218077356140071	10.8674849963807	1.41664646408348	0.172782245286324	0.518748710838313	-5.57450859447561	0.446128766290503	10.8674849963807	2.89808511290565	0.00922073187868862	0.165934350608168	-2.65831398994266	0.108972230358074	10.8674849963807	0.707891582842281	0.487610728748402	0.74892898292383	-5.92787111789395	0.641583267941286	10.8674849963807	4.16777185871769	0.000522844845985423	0.01284899247692	-0.133618321827824
741	O43795	1109	O43795	O43795	Unconventional myosin-Ib	MYO1B	sp|O43795|MYO1B_HUMAN Unconventional myosin-Ib OS=Homo sapiens OX=9606 GN=MYO1B PE=1 SV=3	1	189.133	4.05502e-09	189.13	160.73	189.13	1	189.133	4.05502e-09	189.13	1	122.516	0.000230964	122.52	+	1	K	SDEFLVQFRQDKVCVKFIQGNQKNGSVPTCK	X;X;X;X;X;X;X;X;X;X;X;X;X;X;X;Acetyl (K);X;X;X;X;X;X;X;X;X;X;X;X;X;X;X	XXXXXXXXXXXXPPPPPPPPPPPXXXXXXXX	VCVK(1)FIQGNQK	VCVK(190)FIQGNQK(-190)	4	2	-0.69756	2955800	2955800	0	0	NA	1083500	1872300	NA	NA	1083500	0	0	1872300	0	0	NA	NA	NA	NA	NA	NA			2141	741	1109	1109	124496;170569	144369;200064	508280;508281	718910;718911	508281	718911	20210826_E1_LC8_Vcelkova_Seiser_ext_Uni_MPL_red_acetylom_fr02_cv40	10224	508281	718911	20210826_E1_LC8_Vcelkova_Seiser_ext_Uni_MPL_red_acetylom_fr02_cv40	10224	508281	718911	20210826_E1_LC8_Vcelkova_Seiser_ext_Uni_MPL_red_acetylom_fr02_cv40	10224	1661.74256119321	1659.55325145297	1446.90752910279	1677.36209375952	1557.43711677296	1854.11182042207	1707.6796165936	1894.98936389332	1870.17715837913	1679.07821109359	1315.22934659873	1835.97210203585	1333.08283061845	1254.50467717596	1568.97285652042	1344.51194195804	2008.50168141093	1729.95536481899	2084.45065001008	1679.07821109359	1	52	6223747.33615713	6251931.52979713	6192049.20794338	6422070.56110565	6523695.69775221	6440587.51717235	7047936.46243464	6805003.53303673	6812882.91013128	6474488.39527602	5981231.30066203	5952230.12691465	6205812.56053312	5601520.77366866	6376347.91731478	6337366.27264371	6896823.35948241	6873267.7242325	7194400.07722128	6474488.39527602	-0.0545535717331092	0.175669859979347	-0.230223431712457	0.0135476252385338	0.1260574412163	-0.112509815977766	0.0971335087581622	-0.0205801069765279	0.0290323117865192	0.191834803478168	0.000370543355046224	1.98478733042799e-05	0.740196053125848	0.00573456610610719	0.0119085853428291	0.0266058629972112	0.615174401118336	0.479769256215986	0.238583058459793	0.000777162115011331	5.22011244511951e-05	0.778036160291899	0.00923172545883647	0.017747994216829	0.148611510969439	0.801246608651276	0.695442367336579	1723.32531753351	1713.29622460625	1508.21013864342	1685.80458123177	1540.8923678814	1858.086444898	1563.86727826541	1797.35514877609	1771.76982847266	1673.86700057715	1419.27440783863	1990.86514115702	1386.48111751389	1445.51236932738	1588.17700237411	1369.34012478862	1879.65686409028	1624.52768005352	1870.04695279571	1673.86700057715	0.111501352498188	10.6840021545276	0.724965670743634	0.477311755706524	0.636388277991496	-6.35635144880224	0.289870302313076	10.6840021545276	1.88469479012351	0.074870102848343	0.119222458890431	-5.0840592059693	-0.178368949814889	10.6840021545276	-1.15972911937988	0.260533182426551	0.458896367499724	-5.82947837067739	0.14074364257503	10.6840021545276	0.915094812360841	0.371615935926837	0.745060122185784	-6.10633689504869	0.104795388797362	10.6840021545276	0.68136446444947	0.503866020865155	0.744548587702079	-6.32370691545342	0.0359482537776685	10.6840021545276	0.233730347911371	0.817695454591304	0.940146396154201	-6.5296542918526	0.148524084759487	10.6840021545276	0.965682122384979	0.346341034650141	0.720339930180658	-5.65019905253095	-0.0657931188330707	10.6840021545276	-0.427777344906269	0.673625070839871	0.854151956687648	-6.08527603458726	0.119281794682644	10.6840021545276	0.775552980767772	0.447564056220178	0.595035797958936	-6.06087081213745
742	O43805	25	O43805	O43805	Sjoegren syndrome nuclear autoantigen 1	SSNA1	sp|O43805|SSNA1_HUMAN Sjoegren syndrome nuclear autoantigen 1 OS=Homo sapiens OX=9606 GN=SSNA1 PE=1 SV=2	1	147.185	0.000776384	147.19	115.88	147.19	1	147.185	0.000776384	147.19	1	121.048	0.000939667	128.12	+	1	K	NYNNELVKCIEELCQKREELCRQIQEEEDEK	X;X;X;X;X;X;X;X;X;X;X;X;X;X;X;Acetyl (K);X;X;X;X;X;X;X;X;X;X;X;X;X;X;X	XXXXXXXXPPPPPPPPPXXXXXXXXXXXXXX	CIEELCQK(1)R	CIEELCQK(150)R	8	2	-0.78969	9981400	9981400	0	0	NA	3512600	3180400	NA	NA	3512600	0	0	3180400	0	0	NA	NA	NA	NA	NA	NA			2143	742	25	25	17815	20586	53133;53134;53135	75452;75453;75454	53135	75454	20210826_E1_LC8_Vcelkova_Seiser_ext_Uni_MPL_red_acetylom_fr01_cv40	6699	53135	75454	20210826_E1_LC8_Vcelkova_Seiser_ext_Uni_MPL_red_acetylom_fr01_cv40	6699	53135	75454	20210826_E1_LC8_Vcelkova_Seiser_ext_Uni_MPL_red_acetylom_fr01_cv40	6699	4438.64962871307	3641.04683608324	4346.21677494411	3619.89483249819	5380.97491971152	4364.10478916026	5947.26873227318	4923.80568864136	6112.10587759693	4276.46963818102	4278.57966625363	4128.16646389973	3965.3594833994	3403.56489713786	3674.27412788205	3514.17983905136	4907.05013521896	4756.86377626392	5084.08249767403	4276.46963818102	1	7	203672.638192874	123373.590593229	199489.89180199	116628.476114835	192500.297824159	115639.707996683	204200.324235962	210677.190203173	197009.214872184	155359.520514995	202566.436092578	122892.758790799	196100.806361942	158684.382484297	193856.598367404	116517.956947913	213283.786235454	193014.329116155	207149.984790988	155359.520514995	-0.586956030267999	0.0490591692844511	-0.63601519955245	-0.744279315767393	0.0386179629988739	-0.782897278766267	-0.149840603897868	-0.00295852468405045	0.00748268160152676	9.60643176854874e-07	0.552224150507291	3.1466023852361e-07	3.1714373394648e-08	0.63920664238098	1.47454643415095e-08	0.0807459096718184	0.971260806055628	0.92740496333987	3.58266837683936e-06	0.598277718783107	1.23984231852088e-06	1.59046132602172e-07	0.681661411912254	7.17523332940424e-08	0.266105743791137	0.988086159364138	0.970866078870513	3789.78818305008	5132.16750490608	3788.67411140401	5397.44360932846	4861.00786261472	6562.73616713274	5064.74864612632	4064.24752245744	5395.11976537437	4786.7889768258	3673.06739505868	5841.54422762919	3516.41356549982	3729.89504303362	3296.00398698933	5244.78733676004	4000.91582940594	4285.76076237866	4268.00033457969	4786.7889768258	0.47485366648619	12.1350881417332	2.95905305462813	0.00806235832500369	0.0475451946005358	-2.91382539223466	0.260544591629328	12.1350881417332	1.62358495709335	0.120947541799156	0.176377069222576	-5.49254986445347	0.214309074856862	12.1350881417332	1.33546809753478	0.19751060324856	0.391725372789611	-5.6213642931724	0.460358741933701	12.1350881417332	2.86872785804487	0.00983417325531908	0.103299099148136	-3.02021480846856	0.223356064565813	12.1350881417332	1.39184446023943	0.180058034969174	0.447038876009158	-5.60942292459305	0.237002677367888	12.1350881417332	1.47688339780544	0.156098714917252	0.494228793197294	-5.49368797691643	0.223257616260966	12.1350881417332	1.39123097912358	0.18024107522024	0.567981312328859	-5.18491755466996	0.20056401374994	12.1350881417332	1.24981567885292	0.226550866577085	0.545539841364133	-5.42166396830862	0.237752540813455	12.1350881417332	1.48155617570684	0.154861573651108	0.297689464940549	-5.3036419730835
742	O43805	53	O43805	O43805	Sjoegren syndrome nuclear autoantigen 1	SSNA1	sp|O43805|SSNA1_HUMAN Sjoegren syndrome nuclear autoantigen 1 OS=Homo sapiens OX=9606 GN=SSNA1 PE=1 SV=2	1	91.8667	0.033873	91.867	50.437	91.867	1	91.8667	0.033873	91.867	1	83.9477	0.0513375	83.948	+	1	K	DEKQRLQNEVRQLTEKLARVNENLARKIASR	X;X;X;X;X;X;X;X;X;X;X;X;X;X;X;Acetyl (K);X;X;X;X;X;X;X;X;X;X;X;X;X;X;X	XXXXXXXXXXXPPPPPPPPXXXXXXXXXXXX	QLTEK(1)LAR	QLTEK(92)LAR	5	2	-0.21747	5201000	5201000	0	0	NA	2097300	3103700	NA	NA	2097300	0	0	3103700	0	0	NA	NA	NA	NA	NA	NA			2144	742	53	53	128593	149034	374085;374086	523663;523664	374086	523664	20210826_E1_LC8_Vcelkova_Seiser_ext_Uni_MPL_red_acetylom_fr04_cv40	6215	374086	523664	20210826_E1_LC8_Vcelkova_Seiser_ext_Uni_MPL_red_acetylom_fr04_cv40	6215	374086	523664	20210826_E1_LC8_Vcelkova_Seiser_ext_Uni_MPL_red_acetylom_fr04_cv40	6215	4144.61302569638	2855.67002634728	4705.03003512037	3015.47522552915	4501.38340507283	3462.02920813822	4642.06963116352	4495.90050461072	4265.86801624004	4001.63473827787	4143.01658376602	2490.86465073992	2885.75182134639	3593.72627904654	2430.85854498347	1525.43737895391	4050.44673734682	4807.36405353473	4192.98061728317	4001.63473827787	1	7	203672.638192874	123373.590593229	199489.89180199	116628.476114835	192500.297824159	115639.707996683	204200.324235962	210677.190203173	197009.214872184	155359.520514995	202566.436092578	122892.758790799	196100.806361942	158684.382484297	193856.598367404	116517.956947913	213283.786235454	193014.329116155	207149.984790988	155359.520514995	-0.586956030267999	0.0490591692844511	-0.63601519955245	-0.744279315767393	0.0386179629988739	-0.782897278766267	-0.149840603897868	-0.00295852468405045	0.00748268160152676	9.60643176854874e-07	0.552224150507291	3.1466023852361e-07	3.1714373394648e-08	0.63920664238098	1.47454643415095e-08	0.0807459096718184	0.971260806055628	0.92740496333987	3.58266837683936e-06	0.598277718783107	1.23984231852088e-06	1.59046132602172e-07	0.681661411912254	7.17523332940424e-08	0.266105743791137	0.988086159364138	0.970866078870513	3538.73515190106	4025.15473536708	4101.45798299905	4496.22385131233	4066.41184008261	5206.19586228828	3953.22911037739	3711.04256393213	3765.45650742943	4479.15750025509	3556.68944323831	3524.68732779493	2559.03579328174	3938.28889394978	2180.59926320495	2276.66056223168	3302.49254054003	4331.25967027182	3519.93554110068	4479.15750025509	0.223707812000644	11.8408835238313	1.16652112026443	0.25784472881882	0.429168472752391	-5.94508777527448	0.447676993400426	11.8408835238313	2.33440514744553	0.0307095315619778	0.0594088451928529	-4.28906253408167	-0.223969181399783	11.8408835238313	-1.16788402718109	0.257307766740066	0.455412874051268	-5.8203749867053	0.224953573559711	11.8408835238313	1.17301712573009	0.255292937924769	0.634596290850939	-5.84439052060663	-0.0318153591011612	11.8408835238313	-0.16590072563132	0.869988571743344	0.947176815383677	-6.54613204147928	0.256768932660872	11.8408835238313	1.33891785136141	0.196405498191263	0.54733409123446	-5.67476939760107	0.525334753453725	11.8408835238313	2.73935040369049	0.0130363059943352	0.194557777971403	-2.9678179454186	0.0445966393930703	11.8408835238313	0.232548525147989	0.818599876585534	0.926114313142247	-6.14984018713082	0.524088991894658	11.8408835238313	2.73285439822484	0.0132209256332801	0.0693567073527641	-3.16213858080521
7424	Q96LR5	52	Q96LR5	Q96LR5	Ubiquitin-conjugating enzyme E2 E2	UBE2E2	sp|Q96LR5|UB2E2_HUMAN Ubiquitin-conjugating enzyme E2 E2 OS=Homo sapiens OX=9606 GN=UBE2E2 PE=1 SV=1	1	160.183	3.77695e-36	215.83	129.69	160.18	1	160.183	3.77695e-36	215.83	1	208.333	1.4135e-12	208.33	+	1	K	QPKKKEGKISSKTAAKLSTSAKRIQKELAEI	X;X;X;X;X;X;X;X;X;X;X;X;X;X;X;Acetyl (K);X;X;X;X;X;Acetyl (K);X;X;X;X;X;X;X;X;X	XXXXXXXXXXXXPPPPPPPPPPXXXXXXXXX	TAAK(1)LSTSAK	TAAK(160)LSTSAK(-160)	4	2	2.648	71010000	71010000	0	0	NA	29917000	41093000	NA	NA	29917000	0	0	41093000	0	0	NA	NA	NA	NA	NA	NA			25521	7424	52	52	80503;157835	92763;184869	468803;468804;468805;468806	662411;662412;662413;662414;662415;662416	468806	662416	20210826_E1_LC8_Vcelkova_Seiser_ext_Uni_MPL_red_acetylom_fr06_cv40	4347	468804	662414	20210826_E1_LC8_Vcelkova_Seiser_ext_Uni_MPL_red_acetylom_fr06_cv40	4143	468805	662415	20210826_E1_LC8_Vcelkova_Seiser_ext_Uni_MPL_red_acetylom_fr06_cv40	4243	28025.0782058962	28188.3886749739	32993.6032342341	26942.0935651276	29506.875301428	21654.8640514928	32434.9573651585	31186.8004227764	28659.2430965306	25028.390817044	29205.6442461991	18438.7182044604	45432.4224870908	17152.0779579656	40445.1247400678	37037.3703095816	28449.7374275859	24968.9973013849	23455.4032877003	25028.390817044	1	8	42325.5305123252	59627.5531458048	46789.5914913434	44711.6390102107	45608.4042340937	54651.4116759649	52323.8476643197	77663.4378093423	56364.3241202865	52918.4178587476	20136.3932067169	28030.3760090507	20020.9636694119	23212.7306996188	21875.5639283533	21176.0318742894	20072.2423394116	19259.9137576627	21391.7210612631	52918.4178587476	0.214567565989778	-0.0309271078400037	0.245494673829782	0.229957617593781	0.44749034083036	-0.217532723236578	1.13418290434403	1.59721030141039	1.11879285274002	0.124448236246138	0.818945902395505	0.0817224873012305	0.101253094893692	0.00347420954712794	0.119657307663346	9.77456690329957e-08	4.96290689993969e-10	1.19293621738884e-07	0.161156800721098	0.846184883964697	0.10838184162734	0.131406399699414	0.00581794387833496	0.149141118753529	4.19035683144453e-05	6.07885196572613e-07	3.19632347746623e-05	25858.8446697956	18462.3915608523	27538.811192733	23532.8997280117	25266.3808776995	15474.5764753588	24209.0837773655	15682.6303039699	19857.5245070086	18471.0154293395	56643.4636866352	25690.1416026855	88622.8293887525	28857.2673788936	72205.7222162104	68306.2205866336	55353.7522088901	50630.4116982735	42821.4995982237	18471.0154293395	-0.946511515066602	14.9214287783829	-3.4887299737015	0.00245886710988625	0.0217837620501708	-1.78432105083677	-0.531560132800482	14.9214287783829	-1.95926804756866	0.0649281044752496	0.106489793042122	-4.95968614597056	-0.414951382266119	14.9214287783829	-1.52946192613284	0.142637085875317	0.330274807396106	-5.36396468293445	-0.47339155265157	14.9214287783829	-1.74486551166407	0.0971705474567104	0.391870598415265	-5.07565350108985	-0.418313772445439	14.9214287783829	-1.54185530034451	0.139608079570698	0.390599949454712	-5.40595172128771	-0.0550777802061315	14.9214287783829	-0.203010211319567	0.841286391186924	0.9481603052987	-6.5365587792995	-0.970999343402239	14.9214287783829	-3.57898922501064	0.00200315874087133	0.0922845410642137	-1.27623662357302	-1.33087294546223	14.9214287783829	-4.90544093982391	9.83643751526959e-05	0.0230311935523576	1.48274778752692	-1.44411930581727	14.9214287783829	-5.32285368704806	3.89176345021731e-05	0.00369101795454568	2.33789943840656
7424	Q96LR5	58	Q96LR5	Q96LR5	Ubiquitin-conjugating enzyme E2 E2	UBE2E2	sp|Q96LR5|UB2E2_HUMAN Ubiquitin-conjugating enzyme E2 E2 OS=Homo sapiens OX=9606 GN=UBE2E2 PE=1 SV=1	1	175.857	4.62578e-05	181.74	67.556	175.86	1	175.857	0.000517	175.86	1	181.742	4.62578e-05	181.74	+	1	K	GKISSKTAAKLSTSAKRIQKELAEITLDPPP	X;X;X;X;X;Acetyl (K);X;X;X;X;X;X;X;X;X;Acetyl (K);X;X;X;X;X;X;X;X;X;X;X;X;X;X;X	XXXXXXXXXXPPPPPPPXXXXXXXXXXXXXX	LSTSAK(1)R	LSTSAK(180)R	6	2	-1.0734	135180000	135180000	0	0	NA	79642000	55534000	NA	NA	79642000	0	0	55534000	0	0	NA	NA	NA	NA	NA	NA			25522	7424	58	58	104076;157835	120068;184869	303066;303067	426432;426433	303067	426433	20210826_E1_LC8_Vcelkova_Seiser_ext_Uni_MPL_red_acetylom_fr05_cv55	2007	303066	426432	20210825_E1_LC8_Vcelkova_Seiser_ext_Uni_MPL_black_acetylom_fr05_cv55	2028	303066	426432	20210825_E1_LC8_Vcelkova_Seiser_ext_Uni_MPL_black_acetylom_fr05_cv55	2028	26466.6687653723	16503.3780614157	27233.45148952	17277.3138712981	26283.3546435623	14182.4361031035	24265.4172778384	22376.4094970748	21253.856313606	20983.5206786936	26378.0786279911	14647.2231910023	36109.3592221978	14653.5666005092	33926.2762171425	21931.7391124457	22434.1990889878	18960.3545537886	18958.0237687713	20983.5206786936	1	8	42325.5305123252	59627.5531458048	46789.5914913434	44711.6390102107	45608.4042340937	54651.4116759649	52323.8476643197	77663.4378093423	56364.3241202865	52918.4178587476	20136.3932067169	28030.3760090507	20020.9636694119	23212.7306996188	21875.5639283533	21176.0318742894	20072.2423394116	19259.9137576627	21391.7210612631	52918.4178587476	0.214567565989778	-0.0309271078400037	0.245494673829782	0.229957617593781	0.44749034083036	-0.217532723236578	1.13418290434403	1.59721030141039	1.11879285274002	0.124448236246138	0.818945902395505	0.0817224873012305	0.101253094893692	0.00347420954712794	0.119657307663346	9.77456690329957e-08	4.96290689993969e-10	1.19293621738884e-07	0.161156800721098	0.846184883964697	0.10838184162734	0.131406399699414	0.00581794387833496	0.149141118753529	4.19035683144453e-05	6.07885196572613e-07	3.19632347746623e-05	24420.8944397058	10809.1253941431	22730.9782860628	15091.0802057679	22506.1190784833	10134.775797368	18111.4318467689	11252.2269971812	14726.4521674322	15485.8910846986	51159.4856902454	20407.55944586	70436.7807504717	24653.6828063412	60567.7765146957	40447.6396985361	43649.5099660439	38446.5000903463	34610.8313397987	15485.8910846986	-1.14097294415288	14.5473457744283	-5.24164429621195	4.65496227828931e-05	0.00161267887788788	2.07225714818732	-0.636613287024085	14.5473457744283	-2.92460958160585	0.00869830151110328	0.0231605737965862	-3.11485737286819	-0.504359657128791	14.5473457744283	-2.3170347146061	0.0318267305635508	0.160732746497067	-4.07187834580159	-0.972611024989115	14.5473457744283	-4.4681874865597	0.000263841723977759	0.0104497517583621	0.435341823323034	-0.68585734849634	14.5473457744283	-3.15083742974295	0.00526507964611505	0.0587099948561268	-2.45905559206694	-0.286753676492776	14.5473457744283	-1.31735005681675	0.203395466509892	0.555909317750122	-5.70176580618003	-1.20723410260868	14.5473457744283	-5.54604890550626	2.38769786364909e-05	0.0168072223256681	2.76059347980893	-1.42484008324469	14.5473457744283	-6.54573356329562	2.88095655426805e-06	0.00390518548586686	4.71262819928423	-1.37559602177244	14.5473457744283	-6.31950571515852	4.5976788068256e-06	0.00151488625537237	4.36077151391031
743	O43808	130	O43808	O43808	Peroxisomal membrane protein PMP34	SLC25A17	sp|O43808|PM34_HUMAN Peroxisomal membrane protein PMP34 OS=Homo sapiens OX=9606 GN=SLC25A17 PE=1 SV=1	1	122.79	0.010439	131.04	35.416	122.79	1	122.79	0.0158637	122.79	1	122.79	0.010439	131.04	+	1	K	NVLLTTPLWVVNTRLKLQGAKFRNEDIVPTN	X;X;X;X;X;X;X;X;X;X;X;X;X;X;X;Acetyl (K);X;X;X;X;X;X;X;X;X;X;X;X;X;X;X	XXXXXXXXXXXXXXPPPPPPPXXXXXXXXXX	LK(1)LQGAK	LK(120)LQGAK(-120)	2	2	-0.052462	32936000	32936000	0	0	NA	14830000	18106000	NA	NA	14830000	0	0	18106000	0	0	NA	NA	NA	NA	NA	NA			2145	743	130	130	96595	111512	282806;282807;282808;282809	398566;398567;398568;398569;398570	282809	398570	20210826_E1_LC8_Vcelkova_Seiser_ext_Uni_MPL_red_acetylom_fr02_cv55	5901	282806	398566	20210825_E1_LC8_Vcelkova_Seiser_ext_Uni_MPL_black_acetylom_fr02_cv40	6650	282806	398566	20210825_E1_LC8_Vcelkova_Seiser_ext_Uni_MPL_black_acetylom_fr02_cv40	6650	25603.3220220464	32911.6210707913	21610.236772781	27914.2137730756	24305.1767466686	30515.8716957102	33826.9186021035	31916.8362208875	32612.098731793	26567.8688235527	20625.5180684056	28795.8588702201	21450.5844799382	21899.5173781828	19066.4648163906	19747.4685305774	28234.2814034571	26023.1480982706	32155.711263289	26567.8688235527	1	13	822030.195894541	1337219.68792119	815236.132118767	1242442.25232724	843672.029552798	1261541.96643152	974504.03360478	969854.779554142	945547.065262176	1031518.40806313	782934.661094352	1173381.08216439	840212.292378586	1172099.15179134	839042.209460227	1247733.55727796	858071.42647834	967731.77537133	876268.318855531	1031518.40806313	0.54549041163407	0.132896160116839	0.412594251517231	0.630098708928902	0.220164837989401	0.409933870939501	0.0961757840401347	0.0988361646178646	0.0115674867453031	6.6543710578553e-10	0.0101786368492588	5.04262126266907e-08	6.34811002528091e-11	0.000157795970712314	5.55076173845082e-08	0.0523961026222181	0.0468121643616196	0.805584748693468	6.50565307298191e-09	0.016024904947768	2.42895700596206e-07	7.80899502966407e-10	0.000341479720567234	2.34675695983616e-07	0.212708895373599	0.1944166681392	0.905016199593527	31197.1550842958	24652.0452515862	26551.1019121053	22503.7882205691	28855.6975144399	24228.7228519087	34768.4429200232	32962.456442367	34546.3398968969	25798.0084055405	26386.7431784121	24580.8784132209	25571.5199824525	18714.4314018382	22761.0771733374	15852.4363913979	32957.9160212176	26934.6462623722	36755.9332656773	25798.0084055405	-0.358175923912551	14.6979457841466	-2.45119280320489	0.0240939546312912	0.0963136245276652	-3.93131408667707	0.362381748499441	14.6979457841466	2.47997555009171	0.022681832643183	0.047141438774974	-4.01118107642669	-0.720557672411992	14.6979457841466	-4.9311683532966	9.28575238941346e-05	0.00649855569367335	1.46124961755069	-0.276816276780513	14.6979457841466	-1.8944044536618	0.07350366731759	0.337467474675422	-4.83776739857766	0.242697557265759	14.6979457841466	1.66091148513511	0.113152283000185	0.348157411989044	-5.2330894890268	-0.519513834046272	14.6979457841466	-3.55531593879691	0.00211389801389839	0.0478638179654756	-1.58875609623395	0.294067102878449	14.6979457841466	2.0124612463091	0.0585728775482417	0.361253772916754	-4.27663781385369	0.0930232645127287	14.6979457841466	0.636608831809411	0.53197903040692	0.778734026361808	-5.97500905578808	0.212707455746411	14.6979457841466	1.45567289676601	0.161816454363019	0.306153367262337	-5.33841357555738
7435	Q96M27	269	Q96M27	Q96M27	Protein PRRC1	PRRC1	sp|Q96M27|PRRC1_HUMAN Protein PRRC1 OS=Homo sapiens OX=9606 GN=PRRC1 PE=1 SV=1	1	83.7828	0.023442	98.582	34.375	83.783	1	83.7828	0.051794	83.783	1	98.582	0.023442	98.582	+	1	K	SGGELDIVVTSNKEVKVAAVRDAFQEVFGLA	X;X;X;X;X;X;X;X;X;X;X;X;X;X;X;Acetyl (K);X;X;X;X;X;X;X;X;X;X;X;X;X;X;X	XXXXXXXXXXXXXPPPPPPPPXXXXXXXXXX	EVK(1)VAAVR	EVK(84)VAAVR	3	2	2.1873	7055900	7055900	0	0	NA	3858300	3197600	NA	NA	3858300	0	0	3197600	0	0	NA	NA	NA	NA	NA	NA			25527	7435	269	269	47992	55520	138369;138370	194110;194111	138370	194111	20210826_E1_LC8_Vcelkova_Seiser_ext_Uni_MPL_red_acetylom_fr01_cv40	3907	138369	194110	20210825_E1_LC8_Vcelkova_Seiser_ext_Uni_MPL_black_acetylom_fr01_cv40	3942	138369	194110	20210825_E1_LC8_Vcelkova_Seiser_ext_Uni_MPL_black_acetylom_fr01_cv40	3942	4484.13566199685	4253.78747933891	4697.37177286591	5314.50607527649	4290.28679650558	4413.42896689894	7180.93355944669	5793.26405941088	7896.09097496374	4928.27252006887	4123.0118662658	4988.15456765527	4590.28833183585	4111.02516725904	4107.97928324729	5793.96495178705	5745.43040930277	5414.03983576978	5370.94035917698	4928.27252006887	1	11	1688905.12838026	1768915.66674607	1717148.77016695	1800368.82188528	1768889.20789445	1868793.82295374	1887724.32916643	1926744.66521886	1898107.90889074	1766314.25629211	1816804.64282412	1859898.18373729	1853154.77098668	1651733.04391643	1790774.96899635	1882269.18375235	1954806.81242006	1851698.21145813	1911598.34407865	1766314.25629211	-0.020097862954259	0.0662279053594546	-0.0863257683137135	0.0714393833751394	0.142809497410898	-0.0713701140357585	0.0138626739941543	-0.00109298028380067	-0.0776745723352441	0.643943512997223	0.138754622722885	0.0586004681108235	0.112008489752599	0.00363609118031113	0.112332901562364	0.749493627606949	0.979886277437121	0.0859197934054814	0.689801559275136	0.174389055295516	0.0798157924673869	0.144133392036438	0.00606651990270241	0.141078408963778	0.870517253197234	0.990631404639297	0.25828191503668	4836.31041775714	4380.35531240246	4982.96331697883	5377.02559737138	4418.00671882065	4301.85166043488	6929.19869446015	5476.96339767313	7577.60432289376	5082.38335930542	4133.77689152015	4885.30194927164	4511.99857014326	4533.68098791578	4178.57218420877	5607.05493584458	5353.76623405211	5325.88665160697	5117.93026048562	5082.38335930542	0.224045541471114	12.3000685235432	1.70779141668098	0.103971421336872	0.241671131699781	-5.22290236402614	0.301633055147708	12.3000685235432	2.29920372075305	0.0330125825791714	0.0628050188969346	-4.35489775360463	-0.077587513676594	12.3000685235432	-0.591412304072069	0.561218903619185	0.714958534176266	-6.31936737240728	-0.0238307989685005	12.3000685235432	-0.181650720044801	0.857781710757321	0.972849879962605	-6.51143412497365	0.477833387094487	12.3000685235432	3.64229411451501	0.00173445476453316	0.029387053045471	-1.40111958958391	-0.501664186062987	12.3000685235432	-3.82394483455981	0.00114629835814844	0.0342034226864871	-1.00150879619005	-0.0978532677042239	12.3000685235432	-0.745888401001749	0.464868352533135	0.80032810531719	-5.83109878064778	0.326223404682169	12.3000685235432	2.48664412948599	0.0223659240448043	0.211710696673496	-3.49631486229082	0.15002307273539	12.3000685235432	1.14355373572404	0.267020077345723	0.423155231045422	-5.71772119786066
7435	Q96M27	232	Q96M27	Q96M27	Protein PRRC1	PRRC1	sp|Q96M27|PRRC1_HUMAN Protein PRRC1 OS=Homo sapiens OX=9606 GN=PRRC1 PE=1 SV=1	1	98.5231	0.00309963	130.27	31.275	98.523	1	98.5231	0.0171053	98.523	1	118.068	0.00309963	130.27	+	1	K	IKGVAGNPMVKSVLDKTKHSVESMITTLDPG	X;X;X;X;X;X;X;X;Oxidation (M);X;X;X;X;X;X;Acetyl (K);X;X;X;X;X;X;X;X;X;X;X;X;X;X;X	XXXXXXXXXXXPPPPPPPXXXXXXXXXXXXX	SVLDK(1)TK	SVLDK(99)TK(-99)	5	3	-0.023487	46832000	46832000	0	0	NA	8930600	11046000	NA	NA	8930600	0	0	11046000	0	0	NA	NA	NA	NA	NA	NA			25528	7435	232	232	156589	183368	464818;464819;464820	656314;656315;656316	464820	656316	20210826_E1_LC8_Vcelkova_Seiser_ext_Uni_MPL_red_acetylom_fr05_cv55	6346	464818	656314	20210825_E1_LC8_Vcelkova_Seiser_ext_Uni_MPL_black_acetylom_fr05_cv55	6326	464818	656314	20210825_E1_LC8_Vcelkova_Seiser_ext_Uni_MPL_black_acetylom_fr05_cv55	6326	10514.4686423633	13723.6078873405	10511.2026595005	11512.1054331949	9500.46225159858	12198.4185409369	10857.5467912483	12924.2224713361	12205.7126593257	12318.687527764	13672.7782352612	11960.6729130613	13892.8420457978	13173.5439908881	13498.0572583506	14506.1891284937	13222.2360672305	16426.7671816576	13822.8725030745	12318.687527764	1	11	1688905.12838026	1768915.66674607	1717148.77016695	1800368.82188528	1768889.20789445	1868793.82295374	1887724.32916643	1926744.66521886	1898107.90889074	1766314.25629211	1816804.64282412	1859898.18373729	1853154.77098668	1651733.04391643	1790774.96899635	1882269.18375235	1954806.81242006	1851698.21145813	1911598.34407865	1766314.25629211	-0.020097862954259	0.0662279053594546	-0.0863257683137135	0.0714393833751394	0.142809497410898	-0.0713701140357585	0.0138626739941543	-0.00109298028380067	-0.0776745723352441	0.643943512997223	0.138754622722885	0.0586004681108235	0.112008489752599	0.00363609118031113	0.112332901562364	0.749493627606949	0.979886277437121	0.0859197934054814	0.689801559275136	0.174389055295516	0.0798157924673869	0.144133392036438	0.00606651990270241	0.141078408963778	0.870517253197234	0.990631404639297	0.25828191503668	11340.2532985805	14131.9421824954	11150.2644036338	11647.533132363	9783.28677086377	11890.0264281087	10476.9245430471	12218.5857045312	11713.3986050268	12703.9022790721	13708.4773328563	11714.0513398817	13655.8923785067	14527.9202887444	13730.0124249935	14038.2277128081	12320.8804132039	16159.3011347703	13171.7153308998	12703.9022790721	-0.0351652440438368	13.6157084376553	-0.276570317823637	0.785097774023989	0.865401390030287	-6.58495813452166	0.0096628451527252	13.6157084376553	0.0759970882510677	0.940216341309703	0.953953368375945	-6.77099742771432	-0.044828089196562	13.6157084376553	-0.352567406074705	0.728295580192073	0.83509331067946	-6.4339340683638	0.220604728620586	13.6157084376553	1.73502904833916	0.0989364820802819	0.39667517663492	-5.09081664235815	0.0925101311041114	13.6157084376553	0.727580799083197	0.475745755844844	0.724852299784854	-6.2909806663466	0.128094597516474	13.6157084376553	1.00744824925597	0.32638453153366	0.671123110232765	-6.04792315784556	-0.0958976724982588	13.6157084376553	-0.754223395359569	0.459966031274804	0.797830864731364	-5.82502770372002	-0.268820359211295	13.6157084376553	-2.11423905069024	0.047948393986534	0.287690363919204	-4.16320625672403	-0.351667645162681	13.6157084376553	-2.76582276152237	0.0123090906065195	0.0666498521442521	-3.0966367514752
744	O43809	56	O43809	O43809	Cleavage and polyadenylation specificity factor subunit 5	NUDT21	sp|O43809|CPSF5_HUMAN Cleavage and polyadenylation specificity factor subunit 5 OS=Homo sapiens OX=9606 GN=NUDT21 PE=1 SV=1	1	89.2306	3.20225e-13	171.2	129.09	89.231	1	89.2306	3.20225e-13	171.2	1	109.6	1.0822e-07	129.71	+	1	K	PLTNYTFGTKEPLYEKDSSVAARFQRMREEF	X;X;X;X;X;X;X;X;X;X;X;X;X;X;X;Acetyl (K);X;X;X;X;X;X;X;X;X;X;X;X;X;X;X	XXXXXXXXXXPPPPPPPPPPPPPXXXXXXXX	EPLYEK(1)DSSVAAR	EPLYEK(89)DSSVAAR	6	3	-0.31904	31646000	31646000	0	0	NA	6250200	7176900	NA	NA	6250200	0	0	7176900	0	0	NA	NA	NA	NA	NA	NA			2148	744	56	56	43547	50323	125464;125465;125466;125467	175860;175861;175862;175863;175864;175865	125467	175865	20210826_E1_LC8_Vcelkova_Seiser_ext_Uni_MPL_red_acetylom_fr05_cv40	6983	125466	175863	20210826_E1_LC8_Vcelkova_Seiser_ext_Uni_MPL_red_acetylom_fr05_cv40	6924	125466	175863	20210826_E1_LC8_Vcelkova_Seiser_ext_Uni_MPL_red_acetylom_fr05_cv40	6924	4934.54783715531	3473.58733308084	4827.60827644505	4345.56284375426	3499.0031758697	4703.71128566715	3539.77052300082	4964.20749725491	3151.55804032867	4769.40932964086	6055.49719190516	5001.85191856368	5892.17776165857	5538.0890595626	4799.22568442799	5355.8950139657	4941.76444045027	6534.92546274889	5578.91510283258	4769.40932964086	1	18	7075002.94316279	5092478.47246394	9210956.57504742	5924148.13172042	8150035.82183612	5474377.87301627	4911313.9292029	6326422.47318562	4700026.80577812	6738254.94017686	9762302.39554366	6464939.38833035	8417249.42992962	6907988.35380276	9763357.96792361	6212381.33300698	7148978.86476066	6480516.73828987	6421362.55620824	6738254.94017686	-0.510632951483046	-0.477074080041	-0.0335588714420467	-0.561739142071293	-0.620906737076293	0.0591675950050004	-0.249459390284319	-0.342185856731366	-0.198353199696072	8.09160897363531e-05	0.000166881153041595	0.743262854484592	2.74616878601796e-05	8.16604859053383e-06	0.564857795451742	0.0235990350579568	0.00324526387321631	0.064894591405543	0.000196481040328375	0.000376338507674549	0.779766942898049	6.82482642646899e-05	2.31227544964455e-05	0.611578575350832	0.139447364980649	0.0435444326274751	0.217901382360631	4809.7122356823	4703.78405224268	3614.31202831416	5058.46186441344	2960.62344377449	5925.21672374272	4970.22178030493	5411.15644794629	4624.0586034924	4881.07536417435	4277.55798729669	5335.3722710023	4827.29676436298	5528.49210173928	3389.77065053378	5945.27987688763	4766.90373415279	6953.9146568883	5991.29792545665	4881.07536417435	0.441676368241074	12.2445304256035	2.53696585866782	0.0201119320570032	0.0861410343790286	-3.76556303451662	0.501518609816943	12.2445304256035	2.88069655086837	0.00957948063923439	0.0248322459288891	-3.20608900165754	-0.0598422415758684	12.2445304256035	-0.343730692200551	0.734825337636755	0.839331764467175	-6.43707995688346	0.484605290252754	12.2445304256035	2.7835473317196	0.0118440327797752	0.116052647375776	-3.19333327601036	0.424278071367631	12.2445304256035	2.43703095532973	0.0248185794250353	0.145981143590875	-3.90163193997158	0.0603272188851225	12.2445304256035	0.346516376389873	0.732764633144445	0.904478966114688	-6.49604674140938	-0.104943727357325	12.2445304256035	-0.602791257424849	0.553778689748078	0.842997816714709	-5.92532742123893	-0.225113187818316	12.2445304256035	-1.29303832601527	0.211507685648882	0.530377379051449	-5.37079074934097	-0.147872649369004	12.2445304256035	-0.849372730476627	0.406254653542631	0.557834683876679	-6.00169806710664
744	O43809	23	O43809	O43809	Cleavage and polyadenylation specificity factor subunit 5	NUDT21	sp|O43809|CPSF5_HUMAN Cleavage and polyadenylation specificity factor subunit 5 OS=Homo sapiens OX=9606 GN=NUDT21 PE=1 SV=1	1	90.2205	1.79885e-37	239.38	186.34	90.22	1	194.977	1.88854e-21	204.28	1	90.2205	1.79885e-37	239.38	+	1;2	K	RSQTGWPRGVTQFGNKYIQQTKPLTLERTIN	X;X;X;X;X;X;X;X;X;X;X;X;X;X;X;Acetyl (K);X;X;X;X;X;Acetyl (K);X;X;X;X;X;X;X;X;X	XXXXXXXXPPPPPPPPPPPPPPPPPPPPXXX	GVTQFGNK(1)YIQQTK(1)PLTLER	GVTQFGNK(90)YIQQTK(90)PLTLER	8	3	-0.48462	5144400000	5143700000	712130	0	NA	165780000	4331900000	NA	NA	165780000	0	0	4331200000	712130	0	NA	NA	NA	NA	NA	NA			2149	744	23	23	67373;67374	77851;77852	197368;197369;197370;197371;197372;197373;197374;197375;197376;197377;197378;197379;197380	278365;278366;278367;278368;278369;278370;278371;278372;278373;278374;278375;278376;278377;278378;278379;278380;278381;278382;278383;278384;278385;278386;278387;278388;278389;278390;278391;278392;278393;278394;278395;278396;278397;278398;278399;278400;278401	197380	278401	20210825_E1_LC8_Vcelkova_Seiser_ext_Uni_MPL_black_acetylom_fr06_cv55	14477	197370	278372	20210825_E1_LC8_Vcelkova_Seiser_ext_Uni_MPL_black_acetylom_fr08_cv55	10407	197370	278372	20210825_E1_LC8_Vcelkova_Seiser_ext_Uni_MPL_black_acetylom_fr08_cv55	10407	105767.269442885	83959.443276615	154924.006943082	98816.6307626135	138603.347794925	70987.5692895826	71309.7058887394	85853.1586937613	65526.3205207288	110211.182347472	205352.434179775	100687.135206027	211482.122250915	114236.383557858	285535.612072401	152200.082425032	88854.3130738614	70556.353259708	60267.5183459443	110211.182347472	1	18	7075002.94316279	5092478.47246394	9210956.57504742	5924148.13172042	8150035.82183612	5474377.87301627	4911313.9292029	6326422.47318562	4700026.80577812	6738254.94017686	9762302.39554366	6464939.38833035	8417249.42992962	6907988.35380276	9763357.96792361	6212381.33300698	7148978.86476066	6480516.73828987	6421362.55620824	6738254.94017686	-0.510632951483046	-0.477074080041	-0.0335588714420467	-0.561739142071293	-0.620906737076293	0.0591675950050004	-0.249459390284319	-0.342185856731366	-0.198353199696072	8.09160897363531e-05	0.000166881153041595	0.743262854484592	2.74616878601796e-05	8.16604859053383e-06	0.564857795451742	0.0235990350579568	0.00324526387321631	0.064894591405543	0.000196481040328375	0.000376338507674549	0.779766942898049	6.82482642646899e-05	2.31227544964455e-05	0.611578575350832	0.139447364980649	0.0435444326274751	0.217901382360631	103091.538832343	113694.302877781	115987.807979594	115027.713613885	117276.921523596	89422.3108493409	100126.562174683	93582.8878021711	96142.1437529603	112791.553383672	145059.425708388	107400.890304477	173261.399393879	114038.423260885	201678.416713297	168948.809665368	85710.2684458951	75080.1002805754	64722.3789899842	112791.553383672	-0.430846292886077	16.7615159197655	-2.46663443903305	0.023326437642193	0.0942991357142403	-3.90168406100415	-1.2017573429765	16.7615159197655	-6.88017072095477	1.46169987014626e-06	7.00801368083127e-05	5.41253820513055	0.770911050090426	16.7615159197655	4.41353628192173	0.000298717302034551	0.0129216093276734	0.332673340630625	-0.0873233481011546	16.7615159197655	-0.499934155903096	0.622864888445504	0.897774940924008	-6.40048616046765	-0.212811983360393	16.7615159197655	-1.21836807200862	0.238004759030905	0.517407919764834	-5.823391119987	0.125488635259238	16.7615159197655	0.718433916105527	0.481236409570918	0.776034711778882	-6.29512162182846	-0.274421315695811	16.7615159197655	-1.57108713542774	0.132675120106816	0.500967507156195	-4.94721663491093	0.371001099135377	16.7615159197655	2.12401523038846	0.0470258252632762	0.286260655487492	-4.14648160997784	-0.617944260480733	16.7615159197655	-3.53778741855769	0.0021997737399953	0.0266554742860463	-1.4932018539964
7443	Q96MD7	39	Q96MD7	Q96MD7	Uncharacterized protein C9orf85	C9orf85	sp|Q96MD7|CI085_HUMAN Uncharacterized protein C9orf85 OS=Homo sapiens OX=9606 GN=C9orf85 PE=1 SV=1	1	46.8795	2.95574e-05	113.69	87.021	46.88	1	46.8795	0.046239	46.88	1	113.694	2.95574e-05	113.69	+	1	K	NDKFDKSVQTKKINAKLHDGVCQRCKEVLEW	X;X;X;X;X;X;X;X;X;X;X;X;X;X;X;Acetyl (K);X;X;X;X;X;X;X;X;X;X;X;X;X;X;X	XXXXXXXXXXXXPPPPPPPPPPPPXXXXXXX	INAK(1)LHDGVCQR	INAK(47)LHDGVCQR	4	3	-1.4651	5387800	5387800	0	0	NA	2339600	3048200	NA	NA	2339600	0	0	3048200	0	0	NA	NA	NA	NA	NA	NA			25530	7443	39	39	78310	90256	229099;229100	322221;322222	229100	322222	20210826_E1_LC8_Vcelkova_Seiser_ext_Uni_MPL_red_acetylom_fr04_cv55	4154	229099	322221	20210825_E1_LC8_Vcelkova_Seiser_ext_Uni_MPL_black_acetylom_fr04_cv55	4013	229099	322221	20210825_E1_LC8_Vcelkova_Seiser_ext_Uni_MPL_black_acetylom_fr04_cv55	4013	4414.62347624703	4718.88363328092	5397.41190912443	4794.01090102333	4913.06235450921	4031.88083816003	5950.42473294737	5218.68440384146	4958.93633984216	4375.06665918303	4062.3487425316	4209.99553729396	5264.53450527718	3347.84396219788	5391.99750725251	5176.95584599417	4898.32788897613	5074.94033038472	4880.68548248295	4375.06665918303	1	4	473123.756405571	447659.376966886	478665.257729496	459881.535429218	503154.741641859	479025.41690521	458815.822598456	431512.929034708	487409.352107324	474998.325904775	563969.037846523	482309.81704069	531605.897066955	486646.54383098	523319.614209085	479292.607483237	492313.111076266	471222.770726269	477826.389932796	474998.325904775	-0.159974742879147	-0.167064483173103	0.00708974029395648	-0.0694903239705802	-0.0799279983120158	0.0104376743414356	-0.0633250953183691	-0.0666730293658482	-0.153809514226936	0.00288840442088185	0.00205734564295493	0.880383030476766	0.151941371848191	0.102409817765305	0.824732366024017	0.189566797766001	0.168297239091662	0.0038754451778027	0.00521975999801455	0.00372538152960836	0.901517270190827	0.190126287540337	0.131132284575826	0.849196025734349	0.42415076305994	0.401832505700894	0.0383103069882426	4515.05811633112	5100.77319987751	5456.29807674069	5044.26014555485	4724.92737926375	4072.80448426274	6275.58203866716	5852.09884547355	4923.10509418395	4456.94245720284	3485.51032622186	4223.76712262083	4791.97582319609	3328.86356889684	4985.71101245459	5226.58673605578	4814.4965821724	5211.33633918942	4942.59609738161	4456.94245720284	-0.0601202216437837	12.2116966468509	-0.361647616371268	0.721608025967031	0.819978822164167	-6.55702826326125	0.191505848534307	12.2116966468509	1.15198566721769	0.263623743146588	0.335536885540237	-6.10778783916552	-0.251626070178091	12.2116966468509	-1.51363328358895	0.146584722227231	0.334980746864399	-5.38599932336379	-0.0505259931787005	12.2116966468509	-0.303934425028145	0.764482969365927	0.943179036297063	-6.48093800181308	0.211770923699486	12.2116966468509	1.27388834702641	0.21807374352346	0.492705604448027	-5.75749759840378	-0.262296916878187	12.2116966468509	-1.57782277205455	0.131119077195174	0.456677171019885	-5.35236411602785	0.17065068877146	12.2116966468509	1.02653338824965	0.317539090235059	0.697421586118458	-5.59266758149336	0.181321535471556	12.2116966468509	1.09072287671525	0.289041393414434	0.603684023279624	-5.59615715906673	0.161056460306376	12.2116966468509	0.968820196906531	0.344812996410685	0.49961511780145	-5.89550059039121
7445	Q96ME7	102	Q96ME7	Q96ME7	Zinc finger protein 512	ZNF512	sp|Q96ME7|ZN512_HUMAN Zinc finger protein 512 OS=Homo sapiens OX=9606 GN=ZNF512 PE=1 SV=2	1	168.762	5.01445e-44	190.37	155.55	169.84	1	168.762	9.38935e-34	169.84	1	189.292	5.01445e-44	190.37	+	2	K	ATSHVEGSGGVSAKGKRKPRQEEDEDYREFP	X;X;X;X;X;X;X;Phospho (STY);X;X;X;X;X;Acetyl (K);X;Acetyl (K);X;X;X;X;X;X;X;X;X;X;X;X;X;X;X	PPPPPPPPPPPPPPPPPXXXXXXXXXXXXXX	IKPAATSHVEGSGGVSAK(1)GK(1)R	IK(-170)PAATSHVEGSGGVSAK(170)GK(170)R	20	4	-0.68605	19152000	0	19152000	0	NA	9942700	9209100	NA	NA	0	9942700	0	0	9209100	0	NA	NA	NA	NA	NA	NA			25534	7445	102	102	76877;76878;120242	88581;88582;139580	224990;224991	316502;316503	224991	316503	20210826_E1_LC8_Vcelkova_Seiser_ext_Uni_MPL_red_acetylom_fr01_cv55	3375	224990	316502	20210825_E1_LC8_Vcelkova_Seiser_ext_Uni_MPL_black_acetylom_fr08_cv55	3338	224990	316502	20210825_E1_LC8_Vcelkova_Seiser_ext_Uni_MPL_black_acetylom_fr08_cv55	3338	2893.45044917926	2774.94087018108	3727.36782543243	3508.34881939167	3311.02751523267	2865.32760397236	3489.47074358511	2435.07497890304	3293.44295388473	3527.5187172837	3512.86881504892	3298.52737325764	5681.30438905311	2496.74591255881	7328.3683212466	4703.96268966252	2206.5499078433	2595.90191960038	1927.69010231042	3527.5187172837	2	29	2363757.32279076	1266095.35601175	2243355.35278381	1979687.03404958	2631678.61367968	2169870.81433703	1974572.17600825	1590915.96651228	2190849.18241877	1815936.53612821	2355770.7416697	2181928.77222877	1825005.48324412	2159449.00918076	2155630.29106243	1482114.32624025	1305096.4311685	1187543.18370917	1088971.63495552	1815936.53612821	-0.136095238275722	-0.819035649488121	0.6829404112124	-0.45315193807258	-0.339945165894626	-0.113206772177953	-0.12021880059687	0.675928382793483	0.196837899199988	0.441199034503579	0.000162895117902616	0.000931844109874019	0.0172542902475883	0.0647458898117329	0.520682216497112	0.495509063032887	0.00102009869127157	0.269596621083389	0.496761723156098	0.000368415389316019	0.00177075163964092	0.0259222506716002	0.086200506094068	0.568559516587651	0.707964456997829	0.0215958671085492	0.501567804050257	2312.55991160871	4140.63690196332	3138.94719975044	3348.00469878814	2376.89375375101	2494.71096566845	3338.61529899577	2891.64469252327	2839.99446904059	3669.8515000751	2817.14200273008	2856.00756855683	5881.16975765415	2184.29466344572	6422.62908559894	5996.00510448588	3194.11820029162	4129.70185790667	3344.26343635649	3669.8515000751	-0.502776832679743	11.7243422662337	-1.61778058383376	0.122199633393407	0.268804477660553	-5.35770437854552	-0.423451857830614	11.7243422662337	-1.36253731130659	0.1889701605202	0.254601697043311	-5.85423150942533	-0.0793249748491291	11.7243422662337	-0.255243272527169	0.80127916873923	0.882716074271857	-6.46422151519151	0.334392668288558	11.7243422662337	1.07597234194397	0.295419979296139	0.67886538052827	-5.94967956232953	0.222726452616925	11.7243422662337	0.716664943826775	0.482302568610987	0.729816061902457	-6.29889372592856	0.111666215671633	11.7243422662337	0.359307398117192	0.72332941870788	0.900585253104215	-6.49141966881285	-0.0377139930304864	11.7243422662337	-0.121351983022707	0.90468711345649	0.974512032751471	-6.09807385667385	-0.228705183551249	11.7243422662337	-0.735902653667069	0.470782742107888	0.737646730076783	-5.90805245686739	-0.874883493998787	11.7243422662337	-2.81510490880044	0.0110573436680019	0.062982604414531	-2.99813825784773
7445	Q96ME7	100	Q96ME7	Q96ME7	Zinc finger protein 512	ZNF512	sp|Q96ME7|ZN512_HUMAN Zinc finger protein 512 OS=Homo sapiens OX=9606 GN=ZNF512 PE=1 SV=2	1	147.12	1.4255e-48	208.28	157.68	147.12	1	147.12	9.38935e-34	179.41	1	183.382	1.4255e-48	208.28	+	1;2	K	PAATSHVEGSGGVSAKGKRKPRQEEDEDYRE	X;X;X;X;X;X;X;X;X;Phospho (STY);X;X;X;X;X;Acetyl (K);X;Acetyl (K);X;X;X;X;X;X;X;X;X;X;X;X;X	PPPPPPPPPPPPPPPPPPPXXXXXXXXXXXX	PAATSHVEGSGGVSAK(1)GK	PAATSHVEGSGGVSAK(150)GK(-150)	16	4	-0.8032	69578000	50426000	19152000	0	NA	22366000	44051000	NA	NA	12424000	9942700	0	34842000	9209100	0	NA	NA	NA	NA	NA	NA			25533	7445	100	100	76877;76878;120242	88581;88582;139580	224988;224989;224990;224991;352077	316499;316500;316501;316502;316503;493871	352077	493871	20210826_E1_LC8_Vcelkova_Seiser_ext_Uni_MPL_red_acetylom_fr02_cv55	2937	224988	316499	20210825_E1_LC8_Vcelkova_Seiser_ext_Uni_MPL_black_acetylom_fr01_cv70	2509	224988	316499	20210825_E1_LC8_Vcelkova_Seiser_ext_Uni_MPL_black_acetylom_fr01_cv70	2509	2893.45044917926	2774.94087018108	3727.36782543243	3508.34881939167	3311.02751523267	2865.32760397236	3489.47074358511	2435.07497890304	3293.44295388473	3527.5187172837	3512.86881504892	3298.52737325764	5681.30438905311	2496.74591255881	7328.3683212466	4703.96268966252	2206.5499078433	2595.90191960038	1927.69010231042	3527.5187172837	2	29	2363757.32279076	1266095.35601175	2243355.35278381	1979687.03404958	2631678.61367968	2169870.81433703	1974572.17600825	1590915.96651228	2190849.18241877	1815936.53612821	2355770.7416697	2181928.77222877	1825005.48324412	2159449.00918076	2155630.29106243	1482114.32624025	1305096.4311685	1187543.18370917	1088971.63495552	1815936.53612821	-0.136095238275722	-0.819035649488121	0.6829404112124	-0.45315193807258	-0.339945165894626	-0.113206772177953	-0.12021880059687	0.675928382793483	0.196837899199988	0.441199034503579	0.000162895117902616	0.000931844109874019	0.0172542902475883	0.0647458898117329	0.520682216497112	0.495509063032887	0.00102009869127157	0.269596621083389	0.496761723156098	0.000368415389316019	0.00177075163964092	0.0259222506716002	0.086200506094068	0.568559516587651	0.707964456997829	0.0215958671085492	0.501567804050257	2312.55991160871	4140.63690196332	3138.94719975044	3348.00469878814	2376.89375375101	2494.71096566845	3338.61529899577	2891.64469252327	2839.99446904059	3669.8515000751	2817.14200273008	2856.00756855683	5881.16975765415	2184.29466344572	6422.62908559894	5996.00510448588	3194.11820029162	4129.70185790667	3344.26343635649	3669.8515000751	-0.502776832679743	11.7243422662337	-1.61778058383376	0.122199633393407	0.268804477660553	-5.35770437854552	-0.423451857830614	11.7243422662337	-1.36253731130659	0.1889701605202	0.254601697043311	-5.85423150942533	-0.0793249748491291	11.7243422662337	-0.255243272527169	0.80127916873923	0.882716074271857	-6.46422151519151	0.334392668288558	11.7243422662337	1.07597234194397	0.295419979296139	0.67886538052827	-5.94967956232953	0.222726452616925	11.7243422662337	0.716664943826775	0.482302568610987	0.729816061902457	-6.29889372592856	0.111666215671633	11.7243422662337	0.359307398117192	0.72332941870788	0.900585253104215	-6.49141966881285	-0.0377139930304864	11.7243422662337	-0.121351983022707	0.90468711345649	0.974512032751471	-6.09807385667385	-0.228705183551249	11.7243422662337	-0.735902653667069	0.470782742107888	0.737646730076783	-5.90805245686739	-0.874883493998787	11.7243422662337	-2.81510490880044	0.0110573436680019	0.062982604414531	-2.99813825784773
7445	Q96ME7	100	Q96ME7	Q96ME7	Zinc finger protein 512	ZNF512	sp|Q96ME7|ZN512_HUMAN Zinc finger protein 512 OS=Homo sapiens OX=9606 GN=ZNF512 PE=1 SV=2	1	147.12	1.4255e-48	208.28	157.68	147.12	1	147.12	9.38935e-34	179.41	1	183.382	1.4255e-48	208.28	+	1;2	K	PAATSHVEGSGGVSAKGKRKPRQEEDEDYRE	X;X;X;X;X;X;X;X;X;Phospho (STY);X;X;X;X;X;Acetyl (K);X;Acetyl (K);X;X;X;X;X;X;X;X;X;X;X;X;X	PPPPPPPPPPPPPPPPPPPXXXXXXXXXXXX	PAATSHVEGSGGVSAK(1)GK	PAATSHVEGSGGVSAK(150)GK(-150)	16	4	-0.8032	69578000	50426000	19152000	0	NA	22366000	44051000	NA	NA	12424000	9942700	0	34842000	9209100	0	NA	NA	NA	NA	NA	NA			25533	7445	100	100	76877;76878;120242	88581;88582;139580	224988;224989;224990;224991;352077	316499;316500;316501;316502;316503;493871	352077	493871	20210826_E1_LC8_Vcelkova_Seiser_ext_Uni_MPL_red_acetylom_fr02_cv55	2937	224988	316499	20210825_E1_LC8_Vcelkova_Seiser_ext_Uni_MPL_black_acetylom_fr01_cv70	2509	224988	316499	20210825_E1_LC8_Vcelkova_Seiser_ext_Uni_MPL_black_acetylom_fr01_cv70	2509	12546.7249483611	9405.26776058446	11811.5531256275	13159.6534082307	13044.6477358516	11312.9630998843	14463.4148185442	12723.177891351	13288.7178514537	11091.4157501336	12457.8052801689	10125.091837793	19714.3910338	7635.72576583856	20844.1062982002	15422.9273154344	9198.50980276658	8435.46872793957	7132.35734847626	11091.4157501336	1	29	2363757.32279076	1266095.35601175	2243355.35278381	1979687.03404958	2631678.61367968	2169870.81433703	1974572.17600825	1590915.96651228	2190849.18241877	1815936.53612821	2355770.7416697	2181928.77222877	1825005.48324412	2159449.00918076	2155630.29106243	1482114.32624025	1305096.4311685	1187543.18370917	1088971.63495552	1815936.53612821	-0.136095238275722	-0.819035649488121	0.6829404112124	-0.45315193807258	-0.339945165894626	-0.113206772177953	-0.12021880059687	0.675928382793483	0.196837899199988	0.441199034503579	0.000162895117902616	0.000931844109874019	0.0172542902475883	0.0647458898117329	0.520682216497112	0.495509063032887	0.00102009869127157	0.269596621083389	0.496761723156098	0.000368415389316019	0.00177075163964092	0.0259222506716002	0.086200506094068	0.568559516587651	0.707964456997829	0.0215958671085492	0.501567804050257	10027.8382668662	14034.1003950043	9946.92322968972	12558.2100621395	9364.38660826082	9849.68457371412	13838.1380837435	15108.7379815007	11459.0978885042	11538.9462086052	9990.52579653697	8766.7421393902	20407.9331785067	6680.16515335469	18267.9086947644	19659.159098495	13315.4149254185	13419.6021101785	12373.6081162369	11538.9462086052	-0.56460135659596	13.5685076391536	-1.95245078668064	0.0657855503806805	0.180796065580641	-4.83056514477175	-0.250789515878404	13.5685076391536	-0.867256484327674	0.396628115631938	0.472548315023557	-6.39083496103103	-0.313811840717555	13.5685076391536	-1.08519430235297	0.291420281847153	0.488867816109238	-5.91010465516367	0.298042528264052	13.5685076391536	1.03066236376379	0.315647958733369	0.697605863985293	-5.99609409753625	0.452979063715278	13.5685076391536	1.56644917510119	0.133755520999799	0.379394306524543	-5.37104474864371	-0.154936535451226	13.5685076391536	-0.535786811337399	0.598325835279729	0.842868456955272	-6.41081884687341	0.197482286442396	13.5685076391536	0.68291448650534	0.502907761627424	0.819525710624837	-5.87490817818108	0.0386069811760663	13.5685076391536	0.133506995489771	0.895197077862727	0.961708078236711	-6.16807967904782	-0.665161598417615	13.5685076391536	-2.30019866393909	0.0329453523252516	0.115532546673199	-3.98752887878544
7445	Q96ME7	119	Q96ME7	Q96ME7	Zinc finger protein 512	ZNF512	sp|Q96ME7|ZN512_HUMAN Zinc finger protein 512 OS=Homo sapiens OX=9606 GN=ZNF512 PE=1 SV=2	1	79.6515	1.10858e-12	165.34	143.13	79.652	1	79.6515	0.000134098	100.45	1	165.341	1.10858e-12	165.34	+	1	K	KPRQEEDEDYREFPQKKHKLYGRKQRPKTQP	X;X;X;X;X;X;X;X;X;X;X;X;X;X;X;Acetyl (K);X;X;X;X;X;X;X;X;X;X;X;X;X;X;X	XXXPPPPPPPPPPPPPPXXXXXXXXXXXXXX	QEEDEDYREFPQK(1)K	QEEDEDYREFPQK(80)K(-80)	13	3	-0.63691	12441000	12441000	0	0	NA	5447900	4461200	NA	NA	5447900	0	0	4461200	0	0	NA	NA	NA	NA	NA	NA			25536	7445	119	119	124874	144820	364093;364094;364095	510590;510591;510592	364095	510592	20210826_E1_LC8_Vcelkova_Seiser_ext_Uni_MPL_red_acetylom_fr04_cv55	6458	364093	510590	20210825_E1_LC8_Vcelkova_Seiser_ext_Uni_MPL_black_acetylom_fr04_cv55	6254	364093	510590	20210825_E1_LC8_Vcelkova_Seiser_ext_Uni_MPL_black_acetylom_fr04_cv55	6254	5540.86379138716	4344.1596089063	5858.36222430493	5646.17511937111	6767.07934964829	4837.78590980186	6015.43096704814	4735.9535574063	6899.12801635524	5057.10765973279	7430.30197200247	4811.50653845829	8274.95333401583	3348.43894504162	11933.812874807	7725.07215807471	4302.09520226667	4294.81191148316	2894.12463015416	5057.10765973279	1	29	2363757.32279076	1266095.35601175	2243355.35278381	1979687.03404958	2631678.61367968	2169870.81433703	1974572.17600825	1590915.96651228	2190849.18241877	1815936.53612821	2355770.7416697	2181928.77222877	1825005.48324412	2159449.00918076	2155630.29106243	1482114.32624025	1305096.4311685	1187543.18370917	1088971.63495552	1815936.53612821	-0.136095238275722	-0.819035649488121	0.6829404112124	-0.45315193807258	-0.339945165894626	-0.113206772177953	-0.12021880059687	0.675928382793483	0.196837899199988	0.441199034503579	0.000162895117902616	0.000931844109874019	0.0172542902475883	0.0647458898117329	0.520682216497112	0.495509063032887	0.00102009869127157	0.269596621083389	0.496761723156098	0.000368415389316019	0.00177075163964092	0.0259222506716002	0.086200506094068	0.568559516587651	0.707964456997829	0.0215958671085492	0.501567804050257	4428.47724704628	6482.15166598566	4933.53233711842	5388.12467145524	4857.89639721136	4212.04107411916	5755.37419064481	5623.93153679393	5949.24086495584	5261.15823005542	5958.72401742529	4166.01032369974	8566.06193954069	2929.40394204248	10458.870284892	9846.92591081348	6227.55032011861	6832.42020674727	5020.88752195332	5261.15823005542	-0.717114566579715	12.4667210669951	-2.41960033362574	0.0257384276757641	0.100348764095388	-3.99163845540455	-0.440428924912162	12.4667210669951	-1.48604145462918	0.153681650976079	0.214658072248179	-5.68932880901527	-0.276685641667553	12.4667210669951	-0.93355887899656	0.362250622059361	0.551387176450881	-6.05939530826869	0.157004039985861	12.4667210669951	0.529743844616421	0.60242858273606	0.886823610447618	-6.38489139885136	0.286476985533254	12.4667210669951	0.966595634890514	0.345895733347144	0.62162484932272	-6.08993564740966	-0.129472945547393	12.4667210669951	-0.436851790274093	0.667145711096466	0.877188244861384	-6.45983790757142	0.0972761843168879	12.4667210669951	0.328217413222517	0.746338626641277	0.92796467058746	-6.05166909834822	-0.0499365118032724	12.4667210669951	-0.16848967549995	0.867979646547768	0.949712964794641	-6.16276093296548	-0.776842422248688	12.4667210669951	-2.62112676501964	0.0168137498946313	0.0789023426873517	-3.38163748265569
7446	Q96MF7	125	Q96MF7	Q96MF7	E3 SUMO-protein ligase NSE2	NSMCE2	sp|Q96MF7|NSE2_HUMAN E3 SUMO-protein ligase NSE2 OS=Homo sapiens OX=9606 GN=NSMCE2 PE=1 SV=2	1	109.075	1.15812e-24	193.96	175.86	109.07	1	109.075	2.76053e-23	181.51	1	96.1633	1.15812e-24	193.96	+	1	K	ALQSKNSDADFQNNEKFVQFKQQLKELKKQC	X;X;X;X;X;X;Phospho (STY);X;X;X;X;X;X;X;X;Acetyl (K);X;X;X;X;Acetyl (K);X;X;X;X;X;X;X;X;X;X	XXXXXPPPPPPPPPPPPPPPPXXXXXXXXXX	NSDADFQNNEK(1)FVQFK	NSDADFQNNEK(110)FVQFK(-110)	11	4	-0.10526	137890000	137890000	0	0	NA	70941000	43754000	NA	NA	70941000	0	0	43754000	0	0	NA	NA	NA	NA	NA	NA			25541	7446	125	125	118015	136960	345298;345299;345300;345301;345302	484613;484614;484615;484616;484617;484618;484619;484620;484621;484622	345302	484622	20210826_E1_LC8_Vcelkova_Seiser_ext_Uni_MPL_red_acetylom_fr01_cv55	13137	345298	484613	20210825_E1_LC8_Vcelkova_Seiser_ext_Uni_MPL_black_acetylom_fr01_cv55	13181	345298	484613	20210825_E1_LC8_Vcelkova_Seiser_ext_Uni_MPL_black_acetylom_fr01_cv55	13181	17700.1036473221	18534.8438485892	20445.884809883	20785.4149535836	21189.4802863363	16680.2480865874	17850.0540743249	18071.6914904176	16532.1532884653	17948.2503467793	21559.8035507031	13952.4505554706	33173.6148272216	18228.4335446614	25738.2201673517	20041.1103350176	14198.8287465937	12129.0075479158	14255.4944193123	17948.2503467793	1	18	401328.182718772	508269.623520032	387536.255700721	485798.660980784	380494.692186278	497651.54877043	376897.907859103	411108.268512264	391118.123626568	411369.931119501	488215.808833018	517917.134177514	437824.31392339	549371.747689379	394353.135534114	454889.820133756	446622.596685994	386881.498203148	425100.989257106	411369.931119501	0.206220652178686	-0.0662018671649989	0.272422519343685	0.35136612388024	0.0114354926663722	0.339930631213868	-0.0249775660571956	-0.0924856779273782	-0.170123037758749	0.011937779659191	0.381326500251427	0.00166055014600491	0.000154716386566673	0.878531224554808	0.000217403024513066	0.738831745374808	0.225960685730044	0.0331897583037984	0.0190710867892498	0.431730280358607	0.00300180412225302	0.00033146884018557	0.898012245986281	0.000434198353639652	0.8655157713994	0.471154406480885	0.144166428853451	19326.5564288876	15979.8649490843	23119.1519285162	18749.1124491992	24403.3826745294	14687.7568317284	20753.6332380898	19262.8667480116	18522.508846512	19119.1201629926	19351.3509551745	11805.0693124886	33202.5355366888	14539.8978722738	28600.3627455963	19306.0705640464	13931.252285441	13738.0671075206	14694.9630015932	19119.1201629926	-0.823760981817101	14.1758628308254	-4.51379447128522	0.000237903048298797	0.00467533833243043	0.477893793543902	-0.902645146336878	14.1758628308254	-4.94603988414259	8.98183698328631e-05	0.00104111322996386	1.33609044370593	0.0788841645197778	14.1758628308254	0.432245412857371	0.670431457887029	0.795639631913444	-6.40202125582003	-0.436354208067749	14.1758628308254	-2.39100085507031	0.0273169089163709	0.190984041299738	-3.96081917416159	-0.186096116595809	14.1758628308254	-1.0197128059706	0.320680566095219	0.598392486630988	-6.03823709996519	-0.25025809147194	14.1758628308254	-1.37128804909971	0.186273014748481	0.536474596688669	-5.63357586174412	0.136404463987997	14.1758628308254	0.747427626457244	0.463960681784579	0.799947318614516	-5.82998240648477	0.465546719979715	14.1758628308254	2.55096108841432	0.0195241445618922	0.199489511323404	-3.37559756268285	-0.251002309761354	14.1758628308254	-1.37536598975766	0.185026655222907	0.332481176929907	-5.44317401592791
7447	Q96MG7	269	Q96MG7	Q96MG7	Melanoma-associated antigen G1	NDNL2	sp|Q96MG7|NSE3_HUMAN Non-structural maintenance of chromosomes element 3 homolog OS=Homo sapiens OX=9606 GN=NSMCE3 PE=1 SV=1	1	98.3535	1.31579e-05	143.79	109.92	98.353	1	98.3535	0.000590249	98.353	1	143.789	1.31579e-05	143.79	+	1	K	TNLETSKMKVLKFVAKVHNQDPKDWPAQYCE	X;X;X;X;X;X;X;X;X;X;X;X;X;X;X;Acetyl (K);X;X;X;X;X;X;X;X;X;X;X;X;X;X;X	XXXXXXXXXXXXPPPPPPPPPPPXXXXXXXX	FVAK(1)VHNQDPK	FVAK(98)VHNQDPK(-98)	4	3	1.8082	5715700	5715700	0	0	NA	1329800	4385900	NA	NA	1329800	0	0	4385900	0	0	NA	NA	NA	NA	NA	NA			25543	7447	269	269	54935;175572	63306;205735	157783;157784	221056;221057	157784	221057	20210826_E1_LC8_Vcelkova_Seiser_ext_Uni_MPL_red_acetylom_fr07_cv70	2940	157783	221056	20210825_E1_LC8_Vcelkova_Seiser_ext_Uni_MPL_black_acetylom_fr07_cv70	2876	157783	221056	20210825_E1_LC8_Vcelkova_Seiser_ext_Uni_MPL_black_acetylom_fr07_cv70	2876	2718.32448583145	3383.70186675171	2351.78399321138	3462.84088125401	2813.62094682047	3122.27587521404	2072.38174059468	2752.07659865283	2857.97820232485	2848.01547147486	2440.79450455144	2663.26564910896	1654.17998003595	3846.53956753307	1847.49333756922	2282.95064939545	2497.19038191113	2973.13801830729	2921.35419973494	2848.01547147486	1	24	1775210.65743642	2063719.46436873	1785163.40503758	2160144.64289503	1736445.54199976	2134269.54781119	1918880.7989286	1923290.99521328	1914114.90245535	1808115.71276111	1742737.95959862	2021593.60325836	1816252.42790559	2044276.34541914	1721705.37813969	2020012.81954952	1909985.87075633	1843359.97477002	1854678.17987667	1808115.71276111	0.205096337589943	0.0869699993371675	0.118126338252775	0.263311214173136	0.120112017524882	0.143199196648254	0.0628898311955446	0.0378169728000657	0.00467495461235146	2.81929526778279e-06	0.010951735478402	0.00116592768164696	8.71200447799075e-08	0.00100915696435235	0.000190142259291172	0.0551403034604554	0.233407611788915	0.880544898375232	9.41668781689506e-06	0.0171444549921158	0.00217318781357414	3.8702967043675e-07	0.00186677709004468	0.000383775831252945	0.217968170525562	0.481085517372509	0.94626030254761	2909.56928613808	3115.43527971075	2503.20695996066	3045.97971362621	3078.80174404197	2779.70884220292	2052.1025637421	2718.89741732877	2837.05797460305	2992.90841200256	2661.19334595696	2503.21375074304	1730.54881984224	3575.26225330804	2038.92545470132	2147.43338612067	2484.27004071024	3064.65943588788	2992.90517111145	2992.90841200256	0.344443978651897	11.3838589711734	1.82173610090777	0.0842853762353738	0.211821378834956	-5.04471890336241	0.42632777684452	11.3838589711734	2.25481282888769	0.0361442717506091	0.0672873822072708	-4.43712010200694	-0.0818837981926226	11.3838589711734	-0.433076727979915	0.66983797110297	0.795368641549332	-6.4016547585454	0.0781072369661118	11.3838589711734	0.413102803771542	0.684158437154578	0.920493271744205	-6.4408835781208	-0.167477318556063	11.3838589711734	-0.885773873855847	0.38681856791892	0.655700613586477	-6.16377604175463	0.245584555522175	11.3838589711734	1.29887667762739	0.209536856915603	0.562064635584307	-5.72459971695722	0.152276639503679	11.3838589711734	0.805378722526967	0.430570476416104	0.77883202838625	-5.7863850420359	-0.175191714211119	11.3838589711734	-0.926574683080338	0.365774201050373	0.670447587568225	-5.75418052733609	0.418613381189465	11.3838589711734	2.2140120196632	0.0392615606943478	0.128311664319415	-4.14306458968243
7447	Q96MG7	220	Q96MG7	Q96MG7	Melanoma-associated antigen G1	NDNL2	sp|Q96MG7|NSE3_HUMAN Non-structural maintenance of chromosomes element 3 homolog OS=Homo sapiens OX=9606 GN=NSMCE3 PE=1 SV=1	1	55.5671	0.00502374	81.594	18.108	55.567	1	55.5671	0.00502374	81.594	1	45.161	0.0590744	45.161	+	1	K	LGVYPTKKHLIFGDPKKLITEDFVRQRYLEY	X;X;X;X;X;X;X;X;X;X;X;X;X;X;X;Acetyl (K);Acetyl (K);X;X;X;X;X;X;X;X;X;X;X;X;X;X	XXXXXXXXPPPPPPPPPXXXXXXXXXXXXXX	HLIFGDPK(1)K	HLIFGDPK(56)K(-56)	8	4	-2.2204	87699000	87699000	0	0	NA	47412000	40288000	NA	NA	47412000	0	0	40288000	0	0	NA	NA	NA	NA	NA	NA			25544	7447	220	220	70238	81040	205444;205445;205446	289103;289104;289105;289106;289107	205446	289105	20210826_E1_LC8_Vcelkova_Seiser_ext_Uni_MPL_red_acetylom_fr06_cv40	3952	205445	289104	20210826_E1_LC8_Vcelkova_Seiser_ext_Uni_MPL_red_acetylom_fr05_cv40	4198	205445	289104	20210826_E1_LC8_Vcelkova_Seiser_ext_Uni_MPL_red_acetylom_fr05_cv40	4198	7394.22944924435	10795.7626130924	9186.62461851429	12737.218586694	8869.25883105109	10204.0239053207	12953.4948394249	14238.891735121	11501.3079896553	10844.6858688881	10061.7575581008	8210.64979114242	15317.3189891444	11789.897837606	12900.838880664	23791.738707572	13590.7547379963	12592.611382239	8876.69295004784	10844.6858688881	1	24	1775210.65743642	2063719.46436873	1785163.40503758	2160144.64289503	1736445.54199976	2134269.54781119	1918880.7989286	1923290.99521328	1914114.90245535	1808115.71276111	1742737.95959862	2021593.60325836	1816252.42790559	2044276.34541914	1721705.37813969	2020012.81954952	1909985.87075633	1843359.97477002	1854678.17987667	1808115.71276111	0.205096337589943	0.0869699993371675	0.118126338252775	0.263311214173136	0.120112017524882	0.143199196648254	0.0628898311955446	0.0378169728000657	0.00467495461235146	2.81929526778279e-06	0.010951735478402	0.00116592768164696	8.71200447799075e-08	0.00100915696435235	0.000190142259291172	0.0551403034604554	0.233407611788915	0.880544898375232	9.41668781689506e-06	0.0171444549921158	0.00217318781357414	3.8702967043675e-07	0.00186677709004468	0.000383775831252945	0.217968170525562	0.481085517372509	0.94626030254761	7914.44252233877	9939.85316693933	9778.11854744776	11203.8960938462	9705.17709155441	9084.46806409295	12826.7391324226	14067.2269017495	11417.1191102417	11396.4098466475	10970.314056476	7717.22169983287	16024.4765501483	10958.4149516976	14237.5878959297	22379.4474173277	13520.4368360596	12980.2468157936	9094.10445161945	11396.4098466475	-0.13440659888315	13.4848150069631	-0.513401170122375	0.613592158031183	0.741076911501396	-6.48906105952652	-0.21637458220644	13.4848150069631	-0.826499328251755	0.41878474397713	0.494306443996176	-6.42538078779937	0.08196798332329	13.4848150069631	0.31309815812938	0.75761870834009	0.854586567012579	-6.44737428051097	0.143252005611705	13.4848150069631	0.54718851540441	0.590622417880927	0.882321759060164	-6.37535901486365	0.485225393882564	13.4848150069631	1.85344534466626	0.0794210032744637	0.286893785096418	-4.93383918737709	-0.341973388270858	13.4848150069631	-1.30625682926185	0.207066162889706	0.559461512614074	-5.71550968047983	-0.301198703458708	13.4848150069631	-1.15050725247114	0.264216901824652	0.651526618747824	-5.46588642760526	0.122742668135441	13.4848150069631	0.46884773492009	0.644515901275962	0.839089570699335	-6.06691623490466	-0.578857307953562	13.4848150069631	-2.21109693799792	0.0394934595470579	0.128689193443871	-4.1482662866481
7449	Q96MH6	307	Q96MH6	Q96MH6	Transmembrane protein 68	TMEM68	sp|Q96MH6|TMM68_HUMAN Transmembrane protein 68 OS=Homo sapiens OX=9606 GN=TMEM68 PE=2 SV=2	1	134.562	7.62736e-09	163.45	125.94	134.56	1	134.562	1.82037e-06	134.56	1	163.446	7.62736e-09	163.45	+	1	K	ELAEKTKNAVQALIDKHQRIPGNIMSALLER	X;X;X;X;X;X;X;X;X;X;X;X;X;X;X;Acetyl (K);X;X;X;X;X;X;X;X;X;X;X;X;X;X;X	XXXXXXXPPPPPPPPPPPPXXXXXXXXXXXX	NAVQALIDK(1)HQR	NAVQALIDK(130)HQR	9	3	0.91516	5025500	5025500	0	0	NA	1375800	3649600	NA	NA	1375800	0	0	3649600	0	0	NA	NA	NA	NA	NA	NA			25549	7449	307	307	112260	130400	329036;329037	463184;463185	329037	463185	20210826_E1_LC8_Vcelkova_Seiser_ext_Uni_MPL_red_acetylom_fr07_cv40	7060	329036	463184	20210825_E1_LC8_Vcelkova_Seiser_ext_Uni_MPL_black_acetylom_fr07_cv40	7267	329036	463184	20210825_E1_LC8_Vcelkova_Seiser_ext_Uni_MPL_black_acetylom_fr07_cv40	7267	702.738450440957	1161.26212525016	814.562148064533	1187.23532257783	829.464672875096	967.410337637218	1202.35604420626	1224.31767900799	894.131503373747	772.361921155908	720.336435429572	926.429785348585	1179.84375057679	1308.66671841533	872.041297897666	1095.42212621601	1123.68284731425	912.989793102687	911.14432034926	772.361921155908	1	8	176021.60358969	298641.121885632	180006.918958129	321350.1604586	180874.020296336	293349.673597821	231014.272810292	235929.345891241	228310.393372356	236031.141231161	161891.138318981	308151.562972721	168708.038354133	281532.336000809	177471.581446928	314537.96198625	227041.573232312	263449.899543335	246516.220607032	236031.141231161	0.831011378983586	0.535008981154025	0.296002397829561	0.76546344811177	0.372847778420063	0.392615669691708	0.0150018401271268	-0.0816114317350198	0.0805497709989424	2.70341379568507e-11	3.00949511102766e-08	7.40231523319103e-05	1.05217681162398e-10	4.71512954329673e-06	2.40859778306714e-06	0.798879314836634	0.176498752899854	0.181910434565813	4.26870531937454e-10	1.86710644587201e-07	0.000174074193114042	1.18080680403979e-09	1.41950564270457e-05	7.04342339427614e-06	0.900034626593051	0.413018642839341	0.401599287351213	951.546803316453	926.793681704344	1078.54293317316	880.563539675601	1093.00994465879	786.009012358592	1240.49977309905	1236.84297916054	933.422199883494	779.92700666132	1060.50987486013	716.556674577049	1666.82932258348	1107.90669029304	1171.14493477041	830.062609848264	1179.61632756489	825.981454021042	880.93544120348	779.92700666132	-0.55050096673977	9.94347696030619	-2.5170724246174	0.0209761758597349	0.0880207995122595	-3.80425574953611	-0.423392291713064	9.94347696030619	-1.93588953817459	0.0679106615078779	0.110399381074008	-4.99902338061103	-0.127108675026706	9.94347696030619	-0.58118288644281	0.567951830861134	0.720276967710713	-6.32542796660124	-0.26876658997946	9.94347696030619	-1.22888970804577	0.234124292491289	0.60952798150077	-5.78022086063734	0.117482951822558	9.94347696030619	0.537170897530871	0.597388070335465	0.808366473516741	-6.41257363098582	-0.386249541802018	9.94347696030619	-1.76606060557664	0.0934577281604123	0.388220595035446	-5.07019459721057	-0.0129480927138967	9.94347696030619	-0.0592029607405674	0.95340902181661	0.987963703422167	-6.10368909631968	0.246192774061415	9.94347696030619	1.12567475839326	0.274328953660016	0.591581136958475	-5.5595794895421	-0.294682469474207	9.94347696030619	-1.3473856773122	0.193713635123883	0.343192924554221	-5.4785417118835
745	O43813	101	O43813	O43813	LanC-like protein 1	LANCL1	sp|O43813|LANC1_HUMAN Glutathione S-transferase LANCL1 OS=Homo sapiens OX=9606 GN=LANCL1 PE=1 SV=1	1	93.6667	0.00492676	93.667	58.398	93.667	1	93.6667	0.00492676	93.667	1	85.3546	0.0080885	85.355	+	1	K	QLAHGYVKQSLNCLTKRSITFLCGDAGPLAV	X;X;X;X;X;X;X;X;X;X;X;X;X;X;X;Acetyl (K);X;X;X;X;X;X;X;X;X;X;X;X;X;X;X	XXXXXXXXPPPPPPPPPXXXXXXXXXXXXXX	QSLNCLTK(1)R	QSLNCLTK(94)R	8	3	-1.2378	15891000	15891000	0	0	NA	2486400	3439100	NA	NA	2486400	0	0	3439100	0	0	NA	NA	NA	NA	NA	NA			2154	745	101	101	131032	151856	380576;380577;380578;380579	532297;532298;532299;532300	380579	532300	20210826_E1_LC8_Vcelkova_Seiser_ext_Uni_MPL_red_acetylom_fr05_cv70	3156	380579	532300	20210826_E1_LC8_Vcelkova_Seiser_ext_Uni_MPL_red_acetylom_fr05_cv70	3156	380579	532300	20210826_E1_LC8_Vcelkova_Seiser_ext_Uni_MPL_red_acetylom_fr05_cv70	3156	4191.8807981369	5008.23570896881	4640.23464685779	5310.17876614102	4448.09965853749	5757.89552051774	5624.93076600024	5408.78420104526	5210.92353436392	5317.46228313656	5120.42276102787	5861.1730924824	5630.99098011905	5113.57145839415	5628.28442002087	6069.4073146829	6351.04754664537	6194.98703860229	6548.94095081514	5317.46228313656	1	11	839195.780274959	1124414.83462508	888207.355025106	1133220.49245275	835159.4600817	1164761.00011375	1218274.23205579	1088456.89462279	1069169.43274623	1037407.60786967	800473.435521732	1079966.3315651	855505.673233664	930800.720580893	787641.998161239	1095140.66349767	1207875.77616791	1146282.92722708	1117766.64890548	1037407.60786967	0.343086684025007	0.506889198667576	-0.163802514642569	0.417821868042122	0.395814116825488	0.0220077512166341	0.143663396209575	-0.0421468696496277	0.0689282121924606	1.76590849669038e-05	9.44981496996356e-08	0.0129077226039975	1.43096237142249e-06	2.93379278365842e-06	0.71519508010796	0.0263146817441393	0.486854668324403	0.260793891753333	4.88573715734859e-05	4.97682515678548e-07	0.0198086296056335	4.64737551991533e-06	9.2992012299768e-06	0.751941461293151	0.147948905753607	0.715136177449245	0.49146287640326	5109.28723199488	4555.88632272383	5343.67778159089	4793.0218381579	5447.78286675697	5056.40258759884	4722.66139066792	5082.80098143905	4985.20304746871	5242.877070503	6542.94968803426	5551.22737593834	6732.50404788789	5619.30110337286	7309.06553870898	5668.79907555468	5378.21027216553	5527.93927234586	5992.86663012569	5242.877070503	-0.288176903341327	12.4138404133094	-2.91374381585302	0.00890877089509988	0.0508144479121609	-3.00774308305931	-0.284552381140278	12.4138404133094	-2.87709643354626	0.00965541594535882	0.0249747404927053	-3.21354533626518	-0.00362452220104892	12.4138404133094	-0.0366473823067615	0.971148657878804	0.98225139505411	-6.4969984711124	-0.143281888492176	12.4138404133094	-1.44871678360473	0.163728416963502	0.510160616719678	-5.50375344876967	-0.104582717935351	12.4138404133094	-1.05743119624094	0.303581387556294	0.584532939128162	-6.00002675784083	-0.0386991705568249	12.4138404133094	-0.391285587363792	0.699941763927224	0.890560301643292	-6.47912885359065	-0.226487343888991	12.4138404133094	-2.2900034318291	0.0336402967540295	0.289592160808415	-3.80188401801721	-0.191412695533215	12.4138404133094	-1.93536522677207	0.0679789251546476	0.333940337077459	-4.46071821732986	-0.371382358738142	12.4138404133094	-3.75503046407739	0.00134148478423103	0.0204289478992092	-1.02661206042892
7459	Q96MU7	72	Q96MU7	Q96MU7	YTH domain-containing protein 1	YTHDC1	sp|Q96MU7|YTDC1_HUMAN YTH domain-containing protein 1 OS=Homo sapiens OX=9606 GN=YTHDC1 PE=1 SV=3	1	104.954	8.71445e-32	210.34	171.97	104.95	1	104.954	2.3221e-05	104.95	1	66.2462	8.71445e-32	210.34	+	1	K	TKRQKPSVHSRQLVSKPLSSSVSNNKRIVST	X;X;X;X;X;X;X;X;X;X;X;X;X;X;X;Acetyl (K);X;X;X;X;X;X;X;X;X;Acetyl (K);X;X;X;X;X	XXXXXXXXXXXPPPPPPPPPPPPPPPXXXXX	QLVSK(1)PLSSSVSNNK	QLVSK(100)PLSSSVSNNK(-100)	5	3	0.5761	13603000	13603000	0	0	NA	963420	10654000	NA	NA	963420	0	0	10654000	0	0	NA	NA	NA	NA	NA	NA			25560	7459	72	72	128690	149142	374308;374309;374310	523936;523937;523938;523939;523940	374310	523939	20210826_E1_LC8_Vcelkova_Seiser_ext_Uni_MPL_red_acetylom_fr08_cv40	7099	374308	523936	20210825_E1_LC8_Vcelkova_Seiser_ext_Uni_MPL_black_acetylom_fr08_cv40	8357	374308	523936	20210825_E1_LC8_Vcelkova_Seiser_ext_Uni_MPL_black_acetylom_fr08_cv40	8357	1826.88328367089	2098.82851490329	1541.31658942541	2055.54968603151	768.663627222134	1218.57598657114	2273.93315397119	2067.82969059671	1678.72832580762	2033.82629514202	1642.21227972122	1649.66343145445	2628.99383254662	1646.56777164383	2414.8433285385	2452.36528758047	2125.19417724196	1862.7141217715	1894.00828970574	2033.82629514202	1	35	752018.311500399	791013.232892707	745654.75222951	775619.504647568	747349.279035343	712487.917366199	843529.13502953	909464.24439501	853051.28125024	785758.231855586	852508.849125336	770216.371067248	848584.430952394	788895.049694089	769927.43545798	779273.333845791	953986.523960121	967124.736665164	961503.842721001	785758.231855586	-0.0780896257861166	0.22382266222877	-0.301912288014886	0.0202860724097143	0.214343015247639	-0.194056942837925	-0.0384367200209752	-0.146292065197937	-0.136812418216806	0.101577073948966	0.000104046650479891	2.91382904850931e-06	0.659357784918779	0.000164300641404527	0.000441673453420562	0.406906973310994	0.00461590190469458	0.00730477317777862	0.134173753202656	0.000244812289027054	9.16477265660997e-06	0.702888679335274	0.000353948165678998	0.000835777574404745	0.63792656594779	0.0526939696175476	0.057093095010277	1991.26943755154	2174.90779077491	1694.3444509787	2172.33549755368	843.063627787627	1401.91845767006	2209.65895273878	1863.70332169961	1613.06891020501	2121.64422906422	1578.98513505271	1755.61888525569	2539.46452144357	1710.83458765245	2570.90960055148	2579.54427742972	1826.0136485817	1578.74270717788	1614.65035774844	2121.64422906422	-0.13733486865825	10.849594013385	-0.497505751555123	0.624543932724015	0.749452719268818	-6.49726018730508	-0.382368459782404	10.849594013385	-1.3851581161693	0.182061059516993	0.246990588495852	-5.8248935895686	0.245033591124153	10.849594013385	0.887652364614173	0.385832446022755	0.573665790769314	-6.10057881517574	0.40649151370606	10.849594013385	1.47254566886691	0.15725438821269	0.500357808888785	-5.47158098760959	0.407891647307597	10.849594013385	1.47761775672425	0.15590375491572	0.412916974281655	-5.4950966692445	-0.00140013360153723	10.849594013385	-0.00507208785733613	0.996005980430812	0.999147979834501	-6.55778560690776	-0.0753975261312334	10.849594013385	-0.273133132683583	0.787699098270972	0.939270673429142	-6.06817036009126	0.171036198594457	10.849594013385	0.619591319787926	0.542890031759767	0.784760831730114	-5.98555649140353	-0.619223908495544	10.849594013385	-2.24318455310562	0.0370086836228499	0.12382999712589	-4.09079335870477
7459	Q96MU7	132	Q96MU7	Q96MU7	YTH domain-containing protein 1	YTHDC1	sp|Q96MU7|YTDC1_HUMAN YTH domain-containing protein 1 OS=Homo sapiens OX=9606 GN=YTHDC1 PE=1 SV=3	1	172.594	1.1351e-11	210.6	178.84	172.59	1	172.594	1.21486e-11	209.86	1	169.652	1.1351e-11	210.6	+	1	K	LSSSASREPYKNQPEKTCVRKRDPERRAKSP	X;Phospho (STY);Phospho (STY);Phospho (STY);X;Phospho (STY);X;X;X;X;X;X;X;X;X;Acetyl (K);X;X;X;X;X;X;X;X;X;X;X;X;X;Phospho (STY);X	XXXXXXXXXXXPPPPPPPPPXXXXXXXXXXX	NQPEK(1)TCVR	NQPEK(170)TCVR	5	3	-0.54173	93339000	93339000	0	0	NA	23746000	23626000	NA	NA	23746000	0	0	23626000	0	0	NA	NA	NA	NA	NA	NA			25558	7459	132	132	117635	136515	344147;344148;344149;344150	483052;483053;483054;483055;483056	344150	483055	20210826_E1_LC8_Vcelkova_Seiser_ext_Uni_MPL_red_acetylom_fr05_cv55	1644	344147	483052	20210825_E1_LC8_Vcelkova_Seiser_ext_Uni_MPL_black_acetylom_fr05_cv40	1625	344147	483052	20210825_E1_LC8_Vcelkova_Seiser_ext_Uni_MPL_black_acetylom_fr05_cv40	1625	21624.4251058598	21921.4594948171	22501.1377490647	20209.8641257135	23656.1132227915	19111.490105461	25912.6865811828	23999.5560744971	28797.6264332849	19833.026947173	20646.3609828012	18878.9399917363	24721.4906804153	16133.7346027778	23114.5432124434	20692.4164176357	21810.3922436018	21938.5936923216	22925.5024613988	19833.026947173	1	35	752018.311500399	791013.232892707	745654.75222951	775619.504647568	747349.279035343	712487.917366199	843529.13502953	909464.24439501	853051.28125024	785758.231855586	852508.849125336	770216.371067248	848584.430952394	788895.049694089	769927.43545798	779273.333845791	953986.523960121	967124.736665164	961503.842721001	785758.231855586	-0.0780896257861166	0.22382266222877	-0.301912288014886	0.0202860724097143	0.214343015247639	-0.194056942837925	-0.0384367200209752	-0.146292065197937	-0.136812418216806	0.101577073948966	0.000104046650479891	2.91382904850931e-06	0.659357784918779	0.000164300641404527	0.000441673453420562	0.406906973310994	0.00461590190469458	0.00730477317777862	0.134173753202656	0.000244812289027054	9.16477265660997e-06	0.702888679335274	0.000353948165678998	0.000835777574404745	0.63792656594779	0.0526939696175476	0.057093095010277	23570.2287074394	22716.0783750982	24735.1375748493	21358.085158128	25945.8206771608	21986.9347727873	25180.2476223319	21630.4333856669	27671.2766283264	20689.3908628547	19851.4512936839	20091.5065165014	23879.6104132737	16763.446765924	24608.3877802532	21765.5194463167	18739.9694316041	18594.0474669039	19544.0912017399	20689.3908628547	-0.223408304718387	14.4142880752088	-1.7948288261768	0.0886153615212	0.218344866908083	-5.08753105802147	-0.258827327122889	14.4142880752088	-2.07937994206631	0.0513731446288322	0.0884058804002773	-4.75278700535748	0.0354190224045023	14.4142880752088	0.284551115889519	0.779067804378667	0.868209845898678	-6.45611209039317	-0.167962418974946	14.4142880752088	-1.34938489269959	0.193082387079944	0.555879131124747	-5.63330385484315	-0.00176186798104716	14.4142880752088	-0.0141545832160871	0.988854303791738	0.995863806237813	-6.56021991732889	-0.166200550993899	14.4142880752088	-1.33523030948351	0.197586957785734	0.54828417597046	-5.67941074309937	0.180397860753493	14.4142880752088	1.44928936759596	0.163570344405481	0.545210742743514	-5.11066611759222	0.382017434151894	14.4142880752088	3.06907079296899	0.00631812209437011	0.125041576450246	-2.35841148672194	0.124951975010053	14.4142880752088	1.00384543411876	0.328073579582464	0.483539302694778	-5.8619648745654
7459	Q96MU7	408	Q96MU7	Q96MU7	YTH domain-containing protein 1	YTHDC1	sp|Q96MU7|YTDC1_HUMAN YTH domain-containing protein 1 OS=Homo sapiens OX=9606 GN=YTHDC1 PE=1 SV=3	1	105.195	0.000866991	105.2	46.215	105.2	1	105.195	0.000866991	105.2	1	100.477	0.00119049	100.48	+	1	K	SARSVILIFSVRESGKFQGFARLSSESHHGG	X;X;X;X;X;X;X;X;X;X;X;X;X;X;X;Acetyl (K);X;X;X;X;X;X;X;X;X;X;X;X;X;X;X	XXXXXXXXXXXXPPPPPPPPPPXXXXXXXXX	ESGK(1)FQGFAR	ESGK(110)FQGFAR	4	3	0.63268	18509000	18509000	0	0	NA	3066400	6352200	NA	NA	3066400	0	0	6352200	0	0	NA	NA	NA	NA	NA	NA			25554	7459	408	408	45657	52769	131448;131449;131450	184399;184400;184401	131450	184401	20210826_E1_LC8_Vcelkova_Seiser_ext_Uni_MPL_red_acetylom_fr02_cv70	4340	131450	184401	20210826_E1_LC8_Vcelkova_Seiser_ext_Uni_MPL_red_acetylom_fr02_cv70	4340	131450	184401	20210826_E1_LC8_Vcelkova_Seiser_ext_Uni_MPL_red_acetylom_fr02_cv70	4340	1900.35355642575	3173.35040141001	2288.22770861479	2942.06089943499	2682.43131940267	2682.75208679904	3077.32208380662	2364.64112600342	3045.82478823761	1479.79017229786	1334.62004844122	1534.57731379561	1212.89284562539	1312.6149413351	1400.3403337716	1477.71854328167	1530.05203198452	1755.53738393877	1456.18597844894	1479.79017229786	1	35	752018.311500399	791013.232892707	745654.75222951	775619.504647568	747349.279035343	712487.917366199	843529.13502953	909464.24439501	853051.28125024	785758.231855586	852508.849125336	770216.371067248	848584.430952394	788895.049694089	769927.43545798	779273.333845791	953986.523960121	967124.736665164	961503.842721001	785758.231855586	-0.0780896257861166	0.22382266222877	-0.301912288014886	0.0202860724097143	0.214343015247639	-0.194056942837925	-0.0384367200209752	-0.146292065197937	-0.136812418216806	0.101577073948966	0.000104046650479891	2.91382904850931e-06	0.659357784918779	0.000164300641404527	0.000441673453420562	0.406906973310994	0.00461590190469458	0.00730477317777862	0.134173753202656	0.000244812289027054	9.16477265660997e-06	0.702888679335274	0.000353948165678998	0.000835777574404745	0.63792656594779	0.0526939696175476	0.057093095010277	2071.35069398044	3288.37942779871	2515.41178967813	3109.21374036267	2942.06750435094	3086.38912081245	2990.33957135849	2131.21493573698	2926.69468686912	1543.68555799524	1283.23557402077	1633.14095567312	1171.5882751976	1363.84731960565	1490.84139976556	1554.35262082624	1314.65440822436	1487.90510023925	1241.40492089195	1543.68555799524	0.209088933935874	10.8971854081756	1.26923741192871	0.219692093000638	0.389061305706564	-5.8252299691258	0.0385204638969103	10.8971854081756	0.233831666662008	0.817617929848092	0.854764818850169	-6.74562955474228	0.170568470038964	10.8971854081756	1.03540574526671	0.313485301375694	0.50887142317652	-5.96133275069253	0.347216584585793	10.8971854081756	2.10771689779412	0.0485729843024104	0.269346948914374	-4.47618803797853	0.0943536301939965	10.8971854081756	0.572757032805169	0.57352887539463	0.791843464238703	-6.39252483506354	0.252862954391796	10.8971854081756	1.53495986498895	0.141286697373886	0.472436785506191	-5.41326067397933	1.06273374716779	10.8971854081756	6.45113734827416	3.49996901486943e-06	0.00523949674061592	4.47888506627728	0.980439262814953	10.8971854081756	5.95158322855192	9.97360131704512e-06	0.00717235141265453	3.58595709267035	0.924606096517866	10.8971854081756	5.61265786240876	2.06599239572873e-05	0.00270784406698487	2.93936156140029
7459	Q96MU7	332	Q96MU7	Q96MU7	YTH domain-containing protein 1	YTHDC1	sp|Q96MU7|YTDC1_HUMAN YTH domain-containing protein 1 OS=Homo sapiens OX=9606 GN=YTHDC1 PE=1 SV=3	1	73.7243	8.3855e-05	153.74	107.28	153.74	0.999998	56.9526	0.000138467	146.36	1	73.7243	8.3855e-05	153.74	+	1	K	SSASESYAGSEKKHEKLSSSVRAVRKDQTSK	Phospho (STY);Phospho (STY);X;Phospho (STY);X;Phospho (STY);X;X;X;Phospho (STY);X;X;X;X;X;Acetyl (K);X;X;X;X;X;X;X;X;X;X;X;X;X;X;Acetyl (K)	XXXXXXXXXXXXPPPPPPPPPPXXXXXXXXX	KHEK(1)LSSSVR	K(-74)HEK(74)LSSSVR	4	3	1.9278	56146000	56146000	0	0	NA	26103000	30042000	NA	NA	26103000	0	0	30042000	0	0	NA	NA	NA	NA	NA	NA			25557	7459	332	332	84316	97187	247102;247103	347751;347752	247102	347751	20210825_E1_LC8_Vcelkova_Seiser_ext_Uni_MPL_black_acetylom_fr06_cv70	1027	247102	347751	20210825_E1_LC8_Vcelkova_Seiser_ext_Uni_MPL_black_acetylom_fr06_cv70	1027	247102	347751	20210825_E1_LC8_Vcelkova_Seiser_ext_Uni_MPL_black_acetylom_fr06_cv70	1027	11958.737025532	10960.0049513668	9930.74646938347	10616.0206551827	10396.3472970954	10177.6959807004	11490.6009783258	10924.6689592323	12133.0315651862	10634.5110189762	10461.4993209903	9579.2846036985	10968.6135726429	9951.26867851362	10647.4318980098	12627.3021733586	10596.2141839831	11557.2938999465	12274.8640800042	10634.5110189762	1	35	752018.311500399	791013.232892707	745654.75222951	775619.504647568	747349.279035343	712487.917366199	843529.13502953	909464.24439501	853051.28125024	785758.231855586	852508.849125336	770216.371067248	848584.430952394	788895.049694089	769927.43545798	779273.333845791	953986.523960121	967124.736665164	961503.842721001	785758.231855586	-0.0780896257861166	0.22382266222877	-0.301912288014886	0.0202860724097143	0.214343015247639	-0.194056942837925	-0.0384367200209752	-0.146292065197937	-0.136812418216806	0.101577073948966	0.000104046650479891	2.91382904850931e-06	0.659357784918779	0.000164300641404527	0.000441673453420562	0.406906973310994	0.00461590190469458	0.00730477317777862	0.134173753202656	0.000244812289027054	9.16477265660997e-06	0.702888679335274	0.000353948165678998	0.000835777574404745	0.63792656594779	0.0526939696175476	0.057093095010277	13034.8051041381	11357.2881187759	10916.7093184592	11219.1686091226	11402.6239275876	11708.9947685961	11165.8116597514	9846.23729912422	11658.4772553489	11093.6951627697	10058.719035405	10194.5479525267	10595.0819177728	10339.6744060082	11335.5531451303	13282.1505938047	9104.50062890661	9795.38043223692	10464.3753598204	11093.6951627697	0.0709270652592373	13.4172899316819	0.585836251439828	0.564883844738512	0.705199921406522	-6.4485355630264	-0.124128235065109	13.4172899316819	-1.02526193157153	0.318123049114329	0.393549571703507	-6.24259322653354	0.195055300324347	13.4172899316819	1.61109818301136	0.123654661605528	0.307196126797571	-5.24753283345877	-0.0403571733186148	13.4172899316819	-0.333338127684701	0.742531325420928	0.937452953618136	-6.47133450317816	-0.113386998814306	13.4172899316819	-0.936542546975525	0.360752364906345	0.633471160164893	-6.11807823574945	0.0730298254956914	13.4172899316819	0.603204419290824	0.553509525449906	0.81895935188006	-6.37188131936221	0.0305746874964097	13.4172899316819	0.252537733605269	0.803338705334777	0.942964658160374	-6.07357007386292	0.152600162325065	13.4172899316819	1.2604314973258	0.222781702375543	0.541813268177933	-5.40930324984348	0.141858926074262	13.4172899316819	1.1717121127298	0.255804051287717	0.411871650888084	-5.68666682731498
7459	Q96MU7	82	Q96MU7	Q96MU7	YTH domain-containing protein 1	YTHDC1	sp|Q96MU7|YTDC1_HUMAN YTH domain-containing protein 1 OS=Homo sapiens OX=9606 GN=YTHDC1 PE=1 SV=3	1	179.575	1.7003e-28	246.59	198.85	179.57	1	179.575	5.10435e-08	179.57	1	164.475	1.7003e-28	246.59	+	1	K	RQLVSKPLSSSVSNNKRIVSTKGKSATEYKN	X;X;X;X;X;X;X;X;X;X;X;X;X;X;X;Acetyl (K);X;X;X;X;X;Acetyl (K);X;X;X;X;X;X;X;X;X	XXXXXXPPPPPPPPPPPXXXXXXXXXXXXXX	PLSSSVSNNK(1)R	PLSSSVSNNK(180)R	10	3	-0.91979	29780000	29780000	0	0	NA	8118700	5474700	NA	NA	8118700	0	0	5474700	0	0	NA	NA	NA	NA	NA	NA			25559	7459	82	82	121932;128690	141492;149142	356677;356678;356679;356680	500651;500652;500653;500654;500655	356680	500655	20210826_E1_LC8_Vcelkova_Seiser_ext_Uni_MPL_red_acetylom_fr06_cv40	3059	356677	500651	20210825_E1_LC8_Vcelkova_Seiser_ext_Uni_MPL_black_acetylom_fr06_cv40	3073	356677	500651	20210825_E1_LC8_Vcelkova_Seiser_ext_Uni_MPL_black_acetylom_fr06_cv40	3073	13866.1974524177	10735.8833701494	15328.39285503	12424.7602286746	13978.5098332852	10349.3060597861	12065.2627511484	11531.6074764091	11064.3876947842	12331.1313233632	15990.3927515268	10593.9237324177	26647.6647284108	11733.7040591576	19834.5873272894	19125.9104456787	11225.422986148	9908.908492636	10244.1156749426	12331.1313233632	1	35	752018.311500399	791013.232892707	745654.75222951	775619.504647568	747349.279035343	712487.917366199	843529.13502953	909464.24439501	853051.28125024	785758.231855586	852508.849125336	770216.371067248	848584.430952394	788895.049694089	769927.43545798	779273.333845791	953986.523960121	967124.736665164	961503.842721001	785758.231855586	-0.0780896257861166	0.22382266222877	-0.301912288014886	0.0202860724097143	0.214343015247639	-0.194056942837925	-0.0384367200209752	-0.146292065197937	-0.136812418216806	0.101577073948966	0.000104046650479891	2.91382904850931e-06	0.659357784918779	0.000164300641404527	0.000441673453420562	0.406906973310994	0.00461590190469458	0.00730477317777862	0.134173753202656	0.000244812289027054	9.16477265660997e-06	0.702888679335274	0.000353948165678998	0.000835777574404745	0.63792656594779	0.0526939696175476	0.057093095010277	15113.9021572155	11125.0424781201	16850.2548759457	13130.6715068766	15331.5088599981	11906.424670419	11724.2302433832	10393.2617159192	10631.6308163353	12863.5732916511	15374.7434300039	11274.3558588754	25740.1893908484	12191.6796207202	21116.4552085318	20117.7749051649	9645.13069126259	8398.29195258612	8733.15345516904	12863.5732916511	-0.531846674080388	13.6824476830301	-2.8448789791861	0.0103612193251503	0.0561225246311594	-3.14945574805151	-1.18744584689775	13.6824476830301	-6.35171731514981	4.29987097620886e-06	0.000142116892625902	4.34480887013216	0.655599172817359	13.6824476830301	3.50683833596371	0.0023598972367304	0.0420520072082839	-1.65000842544032	-0.388884829875174	13.6824476830301	-2.0801677095174	0.0512933675240695	0.277903506702275	-4.52425658654778	-0.530547228428302	13.6824476830301	-2.83792816835964	0.0105198653036588	0.0882506143512785	-3.10950911663791	0.141662398553128	13.6824476830301	0.757760458842249	0.457895148847188	0.763856418765098	-6.26602165621312	-0.222973617755494	13.6824476830301	-1.19269892805573	0.247677305567564	0.637675905400772	-5.41988893165801	0.290963156508736	13.6824476830301	1.55637894906573	0.136126675450428	0.43902010994556	-5.03085896673263	-0.365935461960708	13.6824476830301	-1.95741019772443	0.0651607846297208	0.174039308516015	-4.5849040013417
7459	Q96MU7	386	Q96MU7	Q96MU7	YTH domain-containing protein 1	YTHDC1	sp|Q96MU7|YTDC1_HUMAN YTH domain-containing protein 1 OS=Homo sapiens OX=9606 GN=YTHDC1 PE=1 SV=3	1	111.035	0.0157765	120.65	27.953	111.04	1	111.035	0.0268242	111.04	1	120.645	0.0157765	120.65	+	1	K	AKAKGVWSTLPVNEKKLNLAFRSARSVILIF	X;X;X;X;X;X;X;X;X;X;X;X;X;X;X;Acetyl (K);X;X;X;X;X;X;X;X;X;X;X;X;X;X;X	XXXXXXXXXXXXXXXPPPPPPPXXXXXXXXX	K(1)LNLAFR	K(110)LNLAFR	1	2	-0.47947	4760000	4760000	0	0	0.0078644	2050400	2709600	0.0034391	0.29952	2050400	0	0	2709600	0	0	NA	NA	NA	NA	NA	NA			25556	7459	386	386	67470;85582	77953;98765	250821;250822	352881;352882	250822	352882	20210826_E1_LC8_Vcelkova_Seiser_ext_Uni_MPL_red_acetylom_fr02_cv40	10090	250821	352881	20210825_E1_LC8_Vcelkova_Seiser_ext_Uni_MPL_black_acetylom_fr02_cv40	10123	250821	352881	20210825_E1_LC8_Vcelkova_Seiser_ext_Uni_MPL_black_acetylom_fr02_cv40	10123	2662.81047898882	2742.81135831306	2635.10197810381	2250.98711940612	2355.21980831061	2672.00409209197	2637.82302068815	3130.25403219459	2862.26801560439	2617.41953031905	3377.97336010183	2062.13011180638	2060.91162437089	3320.69826731675	2752.37853121649	1347.552281284	2821.52478122423	3684.16179266494	3597.42119224472	2617.41953031905	1	35	752018.311500399	791013.232892707	745654.75222951	775619.504647568	747349.279035343	712487.917366199	843529.13502953	909464.24439501	853051.28125024	785758.231855586	852508.849125336	770216.371067248	848584.430952394	788895.049694089	769927.43545798	779273.333845791	953986.523960121	967124.736665164	961503.842721001	785758.231855586	-0.0780896257861166	0.22382266222877	-0.301912288014886	0.0202860724097143	0.214343015247639	-0.194056942837925	-0.0384367200209752	-0.146292065197937	-0.136812418216806	0.101577073948966	0.000104046650479891	2.91382904850931e-06	0.659357784918779	0.000164300641404527	0.000441673453420562	0.406906973310994	0.00461590190469458	0.00730477317777862	0.134173753202656	0.000244812289027054	9.16477265660997e-06	0.702888679335274	0.000353948165678998	0.000835777574404745	0.63792656594779	0.0526939696175476	0.057093095010277	2902.41482430555	2842.23401267056	2896.72507581821	2378.87668551693	2583.18474494151	3074.02402226395	2563.26323543189	2821.25015618728	2750.31729533987	2730.43624954884	3247.91732960997	2194.57769331154	1990.7281208229	3450.30769381047	2930.25899719086	1417.43597225397	2424.31624154612	3122.51004824168	3066.81731363077	2730.43624954884	-0.273295786710023	11.3775471061976	-1.16201096773824	0.25962763816549	0.431440455481358	-5.9501516809267	0.0977290164256868	11.3775471061976	0.415528502360017	0.682412612501949	0.741082869369227	-6.68469427649528	-0.371024803135709	11.3775471061976	-1.57753947009826	0.131184215384294	0.316908928331412	-5.29595461329894	-0.0211310176368009	11.3775471061976	-0.0898457841191897	0.929350604044707	0.987710071665386	-6.52426400752787	-0.0423043392390063	11.3775471061976	-0.179871438086981	0.85915894465126	0.942788390264823	-6.54364343644415	0.0211733216022054	11.3775471061976	0.0900256539677908	0.929209566326271	0.97772990965266	-6.55361827619053	0.317827443596167	11.3775471061976	1.35135261232115	0.192462679006648	0.583815993294963	-5.23450074790263	-0.0743706811417475	11.3775471061976	-0.316212511744897	0.755290507171659	0.89734865500383	-6.12679427585251	0.0656626745229456	11.3775471061976	0.279187428702101	0.783118833044123	0.860280786587309	-6.32357811621144
746	O43815	750	O43815	O43815	Striatin	STRN	sp|O43815|STRN_HUMAN Striatin OS=Homo sapiens OX=9606 GN=STRN PE=1 SV=4	1	135.09	2.61177e-10	137.61	103.92	135.09	1	135.09	4.37494e-10	135.09	1	137.613	2.61177e-10	137.61	+	1	K	LESKTCIQEFTAHRKKFEESIHDVAFHPSKC	X;X;X;X;X;X;X;X;X;X;X;X;X;X;X;Acetyl (K);X;X;X;X;X;X;X;X;X;X;X;X;X;X;X	XXXXXXXXXXXXXXXPPPPPPPPPPPPPPPX	K(1)FEESIHDVAFHPSK	K(140)FEESIHDVAFHPSK(-140)	1	4	0.14405	12078000	12078000	0	0	0.057167	4965500	7112000	0.062532	0.053937	4965500	0	0	7112000	0	0	NA	NA	NA	NA	NA	NA			2159	746	750	750	83520	96204	244267;244268	343443;343444;343445	244268	343444	20210826_E1_LC8_Vcelkova_Seiser_ext_Uni_MPL_red_acetylom_fr02_cv55	8600	244267	343443	20210825_E1_LC8_Vcelkova_Seiser_ext_Uni_MPL_black_acetylom_fr02_cv55	9071	244267	343443	20210825_E1_LC8_Vcelkova_Seiser_ext_Uni_MPL_black_acetylom_fr02_cv55	9071	3068.2143411175	3509.64099243136	3665.80541832127	3606.69005339758	3484.79372450346	3353.85878687857	3633.16011410467	3921.47993621285	3580.25413673165	3642.06836555208	2251.77207454878	3293.84801023921	4622.59118452192	3341.11759054303	3323.01014931017	3241.48549100725	3722.26573894003	3747.78228522034	3831.5923889399	3642.06836555208	1	37	1743509.78577341	2223790.40369094	1776669.95512892	2351020.19758344	1883947.1411532	2292263.82341141	1997648.50756068	2074053.03754681	2063141.96539918	1975837.96027549	1668444.94176602	1981756.62325131	1765287.21975605	1998912.28383273	1705359.29792409	2106873.46429472	1963437.21207153	2015747.25618008	2036555.95298308	1975837.96027549	0.244205296924964	0.227448310191949	0.0167569867330144	0.346050732507397	0.183556663876047	0.16249406863135	0.173994071616278	0.0282569897179421	0.0721486360338446	4.15838291414773e-06	1.0203226601292e-05	0.661377371852034	3.13698416363346e-08	0.000120303954718564	0.000412211690546747	0.000209833165074535	0.462364287147274	0.0711633377104037	1.33535487288025e-05	3.06418440908855e-05	0.706270966030557	1.57565918096036e-07	0.000266052645797515	0.000782791369822327	0.0131209139924273	0.696960513009973	0.231294335681957	3484.39625486823	3124.89244602162	4085.34636274994	3037.51683759095	3662.47437350946	2896.98605340521	3601.07108651446	3743.65976095124	3435.98274573839	3649.74902130416	2672.26043291717	3290.93624709659	5184.85173284288	3309.51425502529	3858.17574411243	3046.29432017422	3753.67432004623	3681.32795520412	3725.19650987708	3649.74902130416	-0.229369770950598	11.7774308627136	-1.39813292807508	0.178190379734459	0.341305654986744	-5.66291923001647	-0.0181453057748797	11.7774308627136	-0.110605462039348	0.913089787696435	0.932540292308052	-6.76764353049007	-0.211224465175718	11.7774308627136	-1.28752746603573	0.213381217655208	0.408659601361434	-5.68058086475544	-0.307644694230314	11.7774308627136	-1.87526096123466	0.0762191294213684	0.344455198624705	-4.86897204124463	-0.0568625230949369	11.7774308627136	-0.346607861981883	0.732696992047575	0.881994838485136	-6.49853236839176	-0.250782171135377	11.7774308627136	-1.52865309925278	0.142836647917943	0.474467681179165	-5.42211157795261	-0.0903070728814654	11.7774308627136	-0.550470498838522	0.58841415916633	0.859398860224338	-5.95499078136979	-0.0507493669218064	11.7774308627136	-0.309344865621478	0.760427720726964	0.89988899698815	-6.12894831266878	-0.0120321496017493	11.7774308627136	-0.0733424656789424	0.942300610179336	0.96572532467052	-6.3605763772875
746	O43815;Q9NRL3	456;431	O43815;Q9NRL3	O43815	Striatin;Striatin-4	STRN;STRN4	sp|O43815|STRN_HUMAN Striatin OS=Homo sapiens OX=9606 GN=STRN PE=1 SV=4;sp|Q9NRL3|STRN4_HUMAN Striatin-4 OS=Homo sapiens OX=9606 GN=STRN4 PE=1 SV=2	1	94.4091	0.000400916	160.36	111.57	94.409	1	94.4091	0.0127343	94.409	1	56.4044	0.000400916	160.36	+	1	K	DIANNKDALRKTWNPKFTLRSHFDGIRALAF;DLSDSKDAFKKTWNPKFTLRSHYDGIRSLAF	X;X;X;X;X;X;X;X;X;X;X;X;X;X;X;Acetyl (K);X;X;X;X;X;X;X;X;X;X;X;X;X;X;X	XXXXXXXXXXXPPPPPPPPPXXXXXXXXXXX	TWNPK(1)FTLR	TWNPK(94)FTLR	5	2	0.27856	10383000	10383000	0	0	NA	3358600	5062100	NA	NA	3358600	0	0	5062100	0	0	NA	NA	NA	NA	NA	NA			2161	746;8946	456;431	456	168892	198144	503250;503251;503252	712103;712104;712105	503252	712105	20210826_E1_LC8_Vcelkova_Seiser_ext_Uni_MPL_red_acetylom_fr02_cv55	11832	503250	712103	20210825_E1_LC8_Vcelkova_Seiser_ext_Uni_MPL_black_acetylom_fr02_cv55	12330	503250	712103	20210825_E1_LC8_Vcelkova_Seiser_ext_Uni_MPL_black_acetylom_fr02_cv55	12330	4149.10083318357	4270.41184531246	3261.24506382647	4273.2556027964	4412.23004155361	4795.58869025538	4497.33507101119	4306.87266107587	4883.52110609927	4082.89658678947	3850.13083895513	4417.52803003688	3270.77046974834	4286.48690941151	3370.54017048147	4548.05552535456	3560.66647599454	4756.37827613987	4288.37606595387	4082.89658678947	1	37	1743509.78577341	2223790.40369094	1776669.95512892	2351020.19758344	1883947.1411532	2292263.82341141	1997648.50756068	2074053.03754681	2063141.96539918	1975837.96027549	1668444.94176602	1981756.62325131	1765287.21975605	1998912.28383273	1705359.29792409	2106873.46429472	1963437.21207153	2015747.25618008	2036555.95298308	1975837.96027549	0.244205296924964	0.227448310191949	0.0167569867330144	0.346050732507397	0.183556663876047	0.16249406863135	0.173994071616278	0.0282569897179421	0.0721486360338446	4.15838291414773e-06	1.0203226601292e-05	0.661377371852034	3.13698416363346e-08	0.000120303954718564	0.000412211690546747	0.000209833165074535	0.462364287147274	0.0711633377104037	1.33535487288025e-05	3.06418440908855e-05	0.706270966030557	1.57565918096036e-07	0.000266052645797515	0.000782791369822327	0.0131209139924273	0.696960513009973	0.231294335681957	4711.8974741999	3802.26289400998	3634.48523289078	3598.89140809214	4637.1982776459	4142.31917214009	4457.6134224618	4111.57678709989	4686.73273409698	4091.50689280433	4569.0913475582	4413.62293324451	3668.60474155469	4245.94140919506	3913.3604009629	4274.18717534329	3590.71147805698	4672.03988410172	4169.29619132885	4091.50689280433	0.0960503966512931	12.0214514556886	0.72656665228152	0.476352688976706	0.635588732624766	-6.35518245132716	0.030859815767279	12.0214514556886	0.233436964487065	0.817919949814853	0.855022839397382	-6.74572510527773	0.0651905808840141	12.0214514556886	0.493129687794455	0.627574945270528	0.763922779630513	-6.37335922085881	-0.162154343336917	12.0214514556886	-1.22660543317627	0.23496261133331	0.610508556897256	-5.78289427052361	0.0377443997092204	12.0214514556886	0.285514928570934	0.778340549324986	0.903416410346779	-6.51835185995442	-0.199898743046138	12.0214514556886	-1.51212036174721	0.146966726374284	0.481619234051215	-5.4451790792743	-0.166282785464368	12.0214514556886	-1.25783475112037	0.223699173711627	0.613311553268154	-5.34611759282055	0.0988065384657837	12.0214514556886	0.747415298421292	0.463967947304905	0.734438069300189	-5.89969679052641	0.0919219545238423	12.0214514556886	0.695337334337423	0.495265392299258	0.635907459178037	-6.11944028328556
7464	Q96MW7	582	Q96MW7	Q96MW7	Tigger transposable element-derived protein 1	TIGD1	sp|Q96MW7|TIGD1_HUMAN Tigger transposable element-derived protein 1 OS=Homo sapiens OX=9606 GN=TIGD1 PE=1 SV=1	1	61.582	0.023232	79.906	63.13	61.582	1	61.582	0.0597316	61.582	1	79.9064	0.023232	79.906	+	1	K	TSQQPSTSRQDPPPAKRVRLTEGSD______	X;X;X;X;X;X;X;X;X;X;X;X;X;X;X;Acetyl (K);X;X;X;X;X;X;X;X;X;X;X;X;X;X;X	XXXXXXXXXPPPPPPPPXXXXXXXXXXXXXX	QDPPPAK(1)R	QDPPPAK(62)R	7	3	1.0291	9782400	9782400	0	0	NA	4648700	5133700	NA	NA	4648700	0	0	5133700	0	0	NA	NA	NA	NA	NA	NA			25566	7464	582	582	124599	144494	363353;363354	509562;509563	363354	509563	20210826_E1_LC8_Vcelkova_Seiser_ext_Uni_MPL_red_acetylom_fr04_cv40	1114	363353	509562	20210825_E1_LC8_Vcelkova_Seiser_ext_Uni_MPL_black_acetylom_fr04_cv40	1090	363353	509562	20210825_E1_LC8_Vcelkova_Seiser_ext_Uni_MPL_black_acetylom_fr04_cv40	1090	3873.96414509135	2868.57813638454	4273.8452769706	3884.23005530383	4224.57558888416	2874.70963084722	4586.88655957134	4023.23946489972	4081.91031015313	4039.87385735409	4248.71937473681	3604.00884580514	5947.97161363163	2652.77710540816	7986.41077615531	5221.96556319397	5320.39855311542	4251.72273640843	4802.2632740199	4039.87385735409	1	3	59914.7851717936	34878.9666989667	57624.6515803827	35077.9659342053	59980.880851655	33454.8188873686	91093.7601206403	90751.552138172	90234.4607603122	65222.832125438	64207.1802086326	37522.2613091879	72738.4869607334	36392.6585564651	64243.7534071046	37856.2669832094	90297.4569846969	93370.0509832912	89371.4127306352	65222.832125438	-0.84569445523549	0.442816305711393	-1.28851076094688	-0.779654821780223	0.616284055491674	-1.3959388772719	-0.112263316280785	-0.00483519995577097	-0.178302949736052	2.74022600775593e-11	6.05927569495907e-07	2.06682210429306e-14	1.0514378538298e-10	4.56391312364308e-09	5.10841397857899e-15	0.0735476889222449	0.935681636171717	0.00738454874064265	4.30305820338816e-10	2.52195290332908e-06	8.9499660213175e-13	1.18080680403979e-09	3.49072177717358e-08	2.43330785846313e-13	0.254890010032065	0.971218912454248	0.0573280800626492	4104.02125398355	5220.24738537727	4707.58850812754	7028.43371340522	4470.52220892437	5454.10270395225	3196.07808585017	2813.90759713544	2871.30311071571	3931.48083244967	4200.12736926641	6096.56004481442	5190.30208183745	4626.73886856133	7890.57675078349	8755.56604821769	3739.87130713888	2890.31615583089	3410.63585577845	3931.48083244967	0.173936408179459	12.1306189104701	0.810789084979323	0.42753171458236	0.594673221323261	-6.29027204865024	-0.740708558385039	12.1306189104701	-3.45274701585037	0.00266783787718591	0.0101210527599464	-1.98431395491827	0.914644966564499	12.1306189104701	4.26353610082969	0.000420277166727523	0.0161008306837752	0.00356619109291678	0.404064492763911	12.1306189104701	1.88351066800616	0.0750382673924847	0.341279996566308	-4.85555101243191	-0.580628846203963	12.1306189104701	-2.70654968590932	0.0139943283603484	0.104798851117813	-3.37494862803473	0.984693338967874	12.1306189104701	4.59006035391548	0.00020015057846298	0.0115684732495848	0.686340042236508	-0.101176100508615	12.1306189104701	-0.471623387028431	0.642569026828199	0.883732144712388	-5.99476122210109	-0.171224472911991	12.1306189104701	-0.798147640114225	0.434652943229484	0.715449598957478	-5.86142859331625	-0.331304185093067	12.1306189104701	-1.54434497005527	0.13900608466467	0.27801216932934	-5.21730522156858
7466	Q96MX3;Q9NW07	166;177	Q96MX3;Q9NW07	Q96MX3	Zinc finger protein 48;Zinc finger protein 358	ZNF48;ZNF358	sp|Q96MX3|ZNF48_HUMAN Zinc finger protein 48 OS=Homo sapiens OX=9606 GN=ZNF48 PE=1 SV=2;sp|Q9NW07|ZN358_HUMAN Zinc finger protein 358 OS=Homo sapiens OX=9606 GN=ZNF358 PE=1 SV=2	1	70.8162	0.000128069	169.21	121.55	70.816	1	70.8162	0.000128069	169.21	1	148.144	0.000834028	148.14	+	1	K	DSSARIKHQRTHSGEKPYRARPPAQGPPKIP;RSSGLSQHRRTHSGEKPYRCPDCGKSFSHGA	X;X;X;X;X;X;X;X;X;X;X;X;Phospho (STY);X;X;Acetyl (K);X;X;X;X;X;X;X;X;X;X;X;X;X;X;X	XXXXXXXXXXPPPPPPPPPXXXXXXXXXXXX	THSGEK(1)PYR	THSGEK(71)PYR	6	3	-0.75986	20276000	20276000	0	0	NA	6494900	10946000	NA	NA	6494900	0	0	10946000	0	0	NA	NA	NA	NA	NA	NA			25568	7466;9110	166;177	166	161750	189525	480982;480983;480984	680203;680204;680205	480984	680205	20210826_E1_LC8_Vcelkova_Seiser_ext_Uni_MPL_red_acetylom_fr07_cv55	1012	480983	680204	20210826_E1_LC8_Vcelkova_Seiser_ext_Uni_MPL_red_acetylom_fr06_cv55	1042	480983	680204	20210826_E1_LC8_Vcelkova_Seiser_ext_Uni_MPL_red_acetylom_fr06_cv55	1042	7739.27242950106	10323.5067645466	8027.14533621995	9895.84045916263	8648.97317960613	7599.41689274126	9810.86045060195	9582.78060037145	10203.4489113277	8365.28643519978	9248.21337092773	7625.37801255104	10886.5084467403	8643.16438314916	9558.94585749762	12993.7478121558	8892.21515839542	7735.64081408256	6835.27992963359	8365.28643519978	1	20	755838.36606742	720626.135474029	722322.160666521	712118.223001568	723995.85059621	657062.181741221	710169.392791251	762028.372772964	749689.161326401	718960.632142825	711162.411115631	725320.881618819	713962.679873653	828739.437925529	720560.46846384	666861.289215087	747658.465711628	744986.39951097	745812.443325159	718960.632142825	0.0439258088417063	0.061086368446805	-0.0171605596050988	-0.0764346523939636	0.0125329435141204	-0.088967595908084	-0.0831756704351001	-0.0113686341321149	0.0371847908005698	0.458321011416732	0.305826060135761	0.770554038568933	0.20375479239336	0.831231780235323	0.14214511609233	0.168387653877009	0.846688733716252	0.529228947556861	0.512740651342258	0.354824443789448	0.803934086966419	0.2479411850668	0.857123425584805	0.174406443242077	0.396248020940486	0.929990930423155	0.732817990367011	7452.60636170615	10426.876242719	8088.48469859432	10114.3404206839	8694.91727439483	8418.03601905893	10055.0012420428	9152.87190316529	9906.10081278815	8468.62079914887	9465.11791089141	7651.88048620127	11098.1370613952	7590.873385895	9655.53963255721	14181.9486000919	8656.52700984949	7557.61793456055	6670.58098902298	8468.62079914887	-0.100052964681938	13.1290989134404	-0.548160917836935	0.58996771439411	0.723725496855415	-6.47025927977616	-0.405563549413777	13.1290989134404	-2.22196401870334	0.0386353011728361	0.070872574503973	-4.49737388464743	0.30551058473184	13.1290989134404	1.6738031008664	0.110561186557579	0.290512297499321	-5.15501354306225	0.253420769855241	13.1290989134404	1.38841824671958	0.181082203873679	0.538583005865519	-5.58328464872146	0.266198777840779	13.1290989134404	1.45842521360703	0.161064994295314	0.420315043619432	-5.52115147174622	-0.0127780079855384	13.1290989134404	-0.070006966887458	0.944920070541862	0.983384683269783	-6.55527059337861	0.0359950093027965	13.1290989134404	0.197206123773481	0.845761619471833	0.956588437654024	-6.08599380904951	0.354283602020175	13.1290989134404	1.94101619152734	0.067246389522243	0.332071934994086	-4.45157607812737	-0.317478725234382	13.1290989134404	-1.73937304078303	0.0981532235361679	0.22433840596077	-4.93201689437085
7467	Q96MX6	209	Q96MX6	Q96MX6	WD repeat-containing protein 92	WDR92	sp|Q96MX6|DAA10_HUMAN Dynein axonemal assembly factor 10 OS=Homo sapiens OX=9606 GN=DNAAF10 PE=1 SV=1	1	72.634	1.53199e-09	127.97	96.166	72.634	1	72.634	0.00104853	72.634	1	124.434	1.53199e-09	127.97	+	1	K	LFDLRNMALRWETNIKNGVCSLEFDRKDISM	X;X;X;X;X;X;X;X;X;X;X;X;X;X;X;Acetyl (K);X;X;X;X;X;X;X;X;X;X;X;X;X;X;X	XXXXXXXXXXPPPPPPPPPPPPPPPPPXXXX	WETNIK(1)NGVCSLEFDRK	WETNIK(73)NGVCSLEFDRK(-73)	6	4	-1.1124	6039700	6039700	0	0	NA	1183700	2556500	NA	NA	1183700	0	0	2556500	0	0	NA	NA	NA	NA	NA	NA			25570	7467	209	209	182222	213344	542140;542141;542142	766482;766483;766484	542142	766484	20210826_E1_LC8_Vcelkova_Seiser_ext_Uni_MPL_red_acetylom_fr05_cv55	14177	542140	766482	20210825_E1_LC8_Vcelkova_Seiser_ext_Uni_MPL_black_acetylom_fr05_cv40	14402	542140	766482	20210825_E1_LC8_Vcelkova_Seiser_ext_Uni_MPL_black_acetylom_fr05_cv40	14402	738.697830773932	1236.76007631211	947.535698570893	1218.09669639427	1640.00550697719	1367.054289768	1185.31694419687	1227.19916926691	988.661478118575	1135.38186467773	1248.41527470827	1578.06405535862	957.567679833973	1189.51570621869	1011.7054306477	1034.4381581216	1315.8138848309	1061.79925074514	1304.76588692942	1135.38186467773	1	16	657542.464807542	772059.880322916	688074.865753563	818618.229295148	671244.034734263	796839.786524922	495732.365812793	554867.318949789	454988.310922373	643859.948990012	663784.578001115	803325.248599992	723415.197731687	746447.995563339	708679.752348104	843661.463880847	625381.455803233	554493.698378477	606677.949782593	643859.948990012	0.190672443336258	-0.231278155682709	0.421950599018967	0.243235415822561	-0.426317735969391	0.669553151791952	-0.00216565173314365	-0.249768204506129	-0.0547286242194467	0.00780186685727111	0.00191167295523102	3.20315615106677e-06	0.00125816287592348	2.79986297617714e-06	4.06439699781402e-09	0.973260532323389	0.00100097851777903	0.401666579704664	0.0129087623377542	0.00349183722159155	9.98685848699874e-06	0.00230354228019815	8.92767347054393e-06	2.28962811164635e-08	0.988108903134715	0.0213775171696293	0.634935334511024	756.824540702961	1079.16203848724	927.709650958815	1002.42650554054	1645.9515785061	1155.75808227417	1610.79178434587	1489.9719553558	1463.86005782477	1187.96249483956	1267.02184668597	1323.38253302968	891.731356870356	1073.55132479991	961.73682172724	826.016091291243	1417.43010751972	1290.02458546468	1448.86049404893	1187.96249483956	0.0370088615783217	10.1956368461059	0.155276705483637	0.878241752275443	0.927180896239781	-6.61197842724508	0.428586111058978	10.1956368461059	1.79820282232794	0.0880619926364892	0.136250176637893	-5.22416347290849	-0.391577249480656	10.1956368461059	-1.64292611684431	0.116853374954485	0.297875121735829	-5.20090044893955	0.0378498329311316	10.1956368461059	0.15880513774287	0.875499083639734	0.977061459261982	-6.51543592587663	0.534711637344657	10.1956368461059	2.24346974993887	0.0369872574724606	0.185969048447573	-4.26232149278423	-0.496861804413525	10.1956368461059	-2.084664612196	0.0508401073081142	0.284227401362259	-4.54309401103466	0.0304614409779695	10.1956368461059	0.127805936135955	0.899646257523403	0.973681731151003	-6.09726945800971	0.135745995910838	10.1956368461059	0.569544431487646	0.575662651678318	0.801769760446592	-6.01498355490663	0.0296204696251596	10.1956368461059	0.124277503876721	0.902401609476728	0.939784218181346	-6.35543562647219
747	O43818	25	O43818	O43818	U3 small nucleolar RNA-interacting protein 2	RRP9	sp|O43818|U3IP2_HUMAN U3 small nucleolar RNA-interacting protein 2 OS=Homo sapiens OX=9606 GN=RRP9 PE=1 SV=1	1	263.753	4.86359e-56	263.75	233.08	263.75	1	263.753	4.86359e-56	263.75	1	213.808	5.79352e-25	213.81	+	1	K	RGKPASGAGAGAGAGKRRRKADSAGDRGKSK	X;X;X;X;X;X;X;X;X;X;X;X;X;X;X;Acetyl (K);X;X;X;X;X;X;Phospho (STY);X;X;X;X;X;X;X;X	XPPPPPPPPPPPPPPPPXXXXXXXXXXXXXX	PASGAGAGAGAGK(1)R	PASGAGAGAGAGK(260)R	13	2	0.11004	146300000	146300000	0	0	NA	11287000	23246000	NA	NA	11287000	0	0	23246000	0	0	NA	NA	NA	NA	NA	NA			2164	747	25	25	61290;120502	70584;139889	178065;178066;178067;178068;178069;352819;352820;352821;352822	250097;250098;250099;250100;250101;494941;494942;494943;494944;494945	352822	494944	20210826_E1_LC8_Vcelkova_Seiser_ext_Uni_MPL_red_acetylom_fr01_cv40	1343	352822	494944	20210826_E1_LC8_Vcelkova_Seiser_ext_Uni_MPL_red_acetylom_fr01_cv40	1343	352822	494944	20210826_E1_LC8_Vcelkova_Seiser_ext_Uni_MPL_red_acetylom_fr01_cv40	1343	43908.09120005	24862.7876606489	46480.7655233455	28672.9793114623	42664.0085416354	25498.9447541186	43165.8350722582	41872.4347644475	41665.610751477	37138.9016601311	46864.8437088534	24327.5632552997	76342.9478525215	28010.3242474568	73367.051953232	53816.8880488334	41955.5910242972	42311.7074765966	33191.9758806477	37138.9016601311	1	29	3337848.19575641	3286710.76102352	3426937.91968362	3312461.65828363	3363993.20915807	3263665.98308639	3180654.98992285	3232066.94472741	3310197.54004631	3179903.17457994	3192960.77205264	3204568.44382677	3342407.89410887	3755200.33428649	3752242.12987528	2930238.6643439	3408220.47502061	3128720.28369246	3697388.6632965	3179903.17457994	-0.0611658087464022	-0.00747916881710964	-0.0536866399292926	-0.0383238410262052	-0.0591049697980779	0.0207811287718727	0.00366784534623932	-0.0707999233549259	-0.0191741223739577	0.40954825438315	0.91891058298266	0.468182957999888	0.603243940656907	0.425215066226837	0.777488888212079	0.960176483838351	0.341342327827474	0.794259181477475	0.464971760206717	0.932503068280257	0.522082550916234	0.652233738611894	0.477411196297592	0.807729277539121	0.982522159258864	0.589104089934132	0.899244450282301	43730.061507479	25147.2469122462	45088.8487731491	28775.5791471823	42160.7821386282	25972.7906484667	45115.491779021	43067.531382958	41843.302346886	38825.5191350505	48792.7956032831	25236.6189614433	75929.6833848736	24796.3145645949	64999.8455942272	61054.5027345854	40922.6994443328	44956.8553571445	29842.8374082989	38825.5191350505	-0.885342126763314	15.2784680027311	-3.5349651746344	0.00221391912266522	0.0201969901548158	-1.68361760673754	-0.710980425792558	15.2784680027311	-2.83877946055913	0.0105003107500907	0.0266613891254148	-3.29268179830867	-0.174361700970756	15.2784680027311	-0.696185714075275	0.494745935270047	0.665766036982269	-6.25146808640612	-0.715017073919704	15.2784680027311	-2.85489685757476	0.0101366061132397	0.104801210403339	-3.04846175840477	-0.0106924748708899	15.2784680027311	-0.0426925650058374	0.966392301243054	0.985694841979825	-6.5593828636327	-0.704324599048814	15.2784680027311	-2.81220429256893	0.0111275091084145	0.126520268761312	-3.15976704504337	-0.34116519553711	15.2784680027311	-1.36219326807594	0.189076833659383	0.579687556606414	-5.22113768465883	0.188797702540947	15.2784680027311	0.753825310417713	0.460199456486324	0.732233288362715	-5.89499166336621	-0.511490248380721	15.2784680027311	-2.04226158513558	0.0552615262488484	0.157660279198538	-4.44253187306725
747	O43818	180	O43818	O43818	U3 small nucleolar RNA-interacting protein 2	RRP9	sp|O43818|U3IP2_HUMAN U3 small nucleolar RNA-interacting protein 2 OS=Homo sapiens OX=9606 GN=RRP9 PE=1 SV=1	1	79.4686	0.00850633	114.6	67.535	79.469	1	79.4686	0.0505658	79.469	1	114.602	0.00850633	114.6	+	1	K	AKDCSIIKWSVESGRKLHVIPRAKKGAEGKP	X;X;X;X;X;X;X;Acetyl (K);X;X;X;X;X;X;X;Acetyl (K);X;X;X;X;X;X;X;X;X;X;X;X;X;X;X	XXXXXXXXXXXXXXXPPPPPPPXXXXXXXXX	K(1)LHVIPR	K(79)LHVIPR	1	3	-0.92595	42308000	42308000	0	0	NA	4689100	37619000	NA	NA	4689100	0	0	37619000	0	0	NA	NA	NA	NA	NA	NA			2163	747	180	180	20732;85398	23806;98550	250309;250310;250311	352160;352161;352162;352163	250311	352163	20210826_E1_LC8_Vcelkova_Seiser_ext_Uni_MPL_red_acetylom_fr07_cv40	3169	250310	352162	20210825_E1_LC8_Vcelkova_Seiser_ext_Uni_MPL_black_acetylom_fr08_cv40	3249	250310	352162	20210825_E1_LC8_Vcelkova_Seiser_ext_Uni_MPL_black_acetylom_fr08_cv40	3249	6074.17707415761	9958.28670881673	8652.49329021843	9347.93927761514	7369.88871657066	8032.91213916235	7527.71785967705	8651.4029824154	7798.23175604614	7301.7510158835	7677.54747561964	6846.67556049482	7955.5421203906	7643.17398277873	7899.95233377525	8614.89195289441	7007.07015353922	6610.95428774884	6711.08333239835	7301.7510158835	1	29	3337848.19575641	3286710.76102352	3426937.91968362	3312461.65828363	3363993.20915807	3263665.98308639	3180654.98992285	3232066.94472741	3310197.54004631	3179903.17457994	3192960.77205264	3204568.44382677	3342407.89410887	3755200.33428649	3752242.12987528	2930238.6643439	3408220.47502061	3128720.28369246	3697388.6632965	3179903.17457994	-0.0611658087464022	-0.00747916881710964	-0.0536866399292926	-0.0383238410262052	-0.0591049697980779	0.0207811287718727	0.00366784534623932	-0.0707999233549259	-0.0191741223739577	0.40954825438315	0.91891058298266	0.468182957999888	0.603243940656907	0.425215066226837	0.777488888212079	0.960176483838351	0.341342327827474	0.794259181477475	0.464971760206717	0.932503068280257	0.522082550916234	0.652233738611894	0.477411196297592	0.807729277539121	0.982522159258864	0.589104089934132	0.899244450282301	6049.54872326421	10072.221108412	8393.38502885454	9381.38878503413	7282.96011524658	8182.18743166973	7867.71975208039	8898.32586874431	7831.48892465856	7633.35104470504	7993.39067552768	7102.51743915178	7912.47667725911	6766.16752717944	6998.99571028798	9773.4737805515	6834.56528386359	7024.24301480649	6033.9212538136	7633.35104470504	0.028485309380418	12.9124101023151	0.193329744422448	0.848753500983487	0.908787714597958	-6.60512826706107	-0.203932221426628	12.9124101023151	-1.38408762641052	0.182383397701773	0.247362874129414	-5.82629083439578	0.232417530807046	12.9124101023151	1.57741737083297	0.131212297408379	0.316908928331412	-5.29612937547759	0.354664272018288	12.9124101023151	2.40710578738545	0.0264172699744406	0.187487553998253	-3.93045338054754	0.189386962858519	12.9124101023151	1.28536898221478	0.214118556712187	0.488760825087955	-5.74356379961776	0.165277309159769	12.9124101023151	1.12173680517067	0.27595844897986	0.626157256530366	-5.92960149123774	0.239685750961854	12.9124101023151	1.62674676817843	0.120270064154898	0.481142395634913	-4.86919197202184	0.306825972609131	12.9124101023151	2.08242733384073	0.0510651565846213	0.296856654325197	-4.21730634249525	-0.0864932116760162	12.9124101023151	-0.587029274784571	0.564098667790957	0.694214170372119	-6.18885572409212
747	O43818	78	O43818	O43818	U3 small nucleolar RNA-interacting protein 2	RRP9	sp|O43818|U3IP2_HUMAN U3 small nucleolar RNA-interacting protein 2 OS=Homo sapiens OX=9606 GN=RRP9 PE=1 SV=1	1	196.263	7.13707e-36	205.31	169.06	205.31	1	196.263	7.13707e-36	205.31	1	142.901	2.13518e-17	151.95	+	1	K	PEEEEEEELEETAQEKKLRLAKLYLEQLRQQ	X;X;X;X;X;X;X;X;X;X;X;X;X;X;X;Acetyl (K);X;X;X;X;X;Acetyl (K);X;X;X;X;X;X;X;X;X	PPPPPPPPPPPPPPPPPXXXXXXXXXXXXXX	KPEEEEEEELEETAQEK(1)K	K(-200)PEEEEEEELEETAQEK(200)K(-210)	17	4	-0.081193	21224000	21224000	0	0	NA	10402000	10822000	NA	NA	10402000	0	0	10822000	0	0	NA	NA	NA	NA	NA	NA			2165	747	78	78	86495	99926	253817;253818;253819;253820	357284;357285;357286;357287;357288	253820	357288	20210826_E1_LC8_Vcelkova_Seiser_ext_Uni_MPL_red_acetylom_fr03_cv55	10233	253820	357288	20210826_E1_LC8_Vcelkova_Seiser_ext_Uni_MPL_red_acetylom_fr03_cv55	10233	253820	357288	20210826_E1_LC8_Vcelkova_Seiser_ext_Uni_MPL_red_acetylom_fr03_cv55	10233	5310.34863521565	3968.31948786313	4949.41476630058	5309.42752674342	5416.64277960321	4243.75442849607	4917.06469531572	4239.72396600527	4925.9699967135	4489.9357909496	5290.23775105245	5493.86192525026	6500.01737254931	6274.22942532376	7209.74093511443	5446.18039759163	4708.41011688344	5574.26986266703	4574.92199263617	4489.9357909496	1	29	3337848.19575641	3286710.76102352	3426937.91968362	3312461.65828363	3363993.20915807	3263665.98308639	3180654.98992285	3232066.94472741	3310197.54004631	3179903.17457994	3192960.77205264	3204568.44382677	3342407.89410887	3755200.33428649	3752242.12987528	2930238.6643439	3408220.47502061	3128720.28369246	3697388.6632965	3179903.17457994	-0.0611658087464022	-0.00747916881710964	-0.0536866399292926	-0.0383238410262052	-0.0591049697980779	0.0207811287718727	0.00366784534623932	-0.0707999233549259	-0.0191741223739577	0.40954825438315	0.91891058298266	0.468182957999888	0.603243940656907	0.425215066226837	0.777488888212079	0.960176483838351	0.341342327827474	0.794259181477475	0.464971760206717	0.932503068280257	0.522082550916234	0.652233738611894	0.477411196297592	0.807729277539121	0.982522159258864	0.589104089934132	0.899244450282301	5288.81730217124	4013.72168519611	4801.199192841	5328.42612420668	5352.75291656574	4322.61595127494	5139.15209718716	4360.73149288291	4946.97781231649	4693.84069464284	5507.87048140972	5699.15279139675	6464.83106792353	5554.30080374351	6387.50004369192	6178.6150785248	4592.49524008117	5922.74949140789	4113.30297638273	4693.84069464284	-0.0725741406731881	12.3216942353346	-0.51812756221424	0.610353455535292	0.738778615946501	-6.48657475003118	-0.341172022510275	12.3216942353346	-2.4357247179126	0.0248864328047752	0.0505895639819833	-4.0965781077925	0.268597881837087	12.3216942353346	1.91759715569836	0.070328571907663	0.236337349349247	-4.77150078242972	-0.185355427515255	12.3216942353346	-1.32330544889438	0.201446072583056	0.568614101774761	-5.6660702612126	-0.0979910168757883	12.3216942353346	-0.699585916165092	0.492667176322893	0.737056590381011	-6.31104726517956	-0.0873644106394664	12.3216942353346	-0.623719532729288	0.540232139328025	0.811763527036076	-6.35915221070673	-0.360360523945936	12.3216942353346	-2.57271692173591	0.0186424818987013	0.228979991006364	-3.28514230540006	-0.00439823146938245	12.3216942353346	-0.0314002333082668	0.975278026478981	0.990500755381263	-6.17656316910962	-0.247579237103869	12.3216942353346	-1.76753903505577	0.0932033921453568	0.216914296778328	-4.88877965713651
7477	Q96N66	30	Q96N66	Q96N66	Lysophospholipid acyltransferase 7	MBOAT7	sp|Q96N66|MBOA7_HUMAN Lysophospholipid acyltransferase 7 OS=Homo sapiens OX=9606 GN=MBOAT7 PE=1 SV=2	1	132.941	0.00735437	137.44	68.008	132.94	1	132.941	0.00874203	132.94	1	137.44	0.00735437	137.44	+	1	K	SIPIGFLFKKAGPGLKRWGAAAVGLGLTLFT	X;X;X;X;X;X;X;X;X;X;X;X;X;X;X;Acetyl (K);X;X;X;X;X;X;X;X;X;X;X;X;X;X;X	XXXXXXXXXXPPPPPPPXXXXXXXXXXXXXX	AGPGLK(1)R	AGPGLK(130)R	6	2	-0.91648	25422000	25422000	0	0	NA	10727000	14694000	NA	NA	10727000	0	0	14694000	0	0	NA	NA	NA	NA	NA	NA			25572	7477	30	30	6031	6954	18242;18243	26223;26224	18243	26224	20210826_E1_LC8_Vcelkova_Seiser_ext_Uni_MPL_red_acetylom_fr03_cv70	1326	18242	26223	20210825_E1_LC8_Vcelkova_Seiser_ext_Uni_MPL_black_acetylom_fr03_cv70	1387	18242	26223	20210825_E1_LC8_Vcelkova_Seiser_ext_Uni_MPL_black_acetylom_fr03_cv70	1387	10027.5798499336	18683.3133565947	8907.93064791516	15779.4026554221	8807.25064235366	20981.347481671	10302.951635315	10844.6097699148	12205.539393209	13761.4621160253	10510.7015968529	27814.9111240289	4421.82476995054	22681.5221212813	5667.70256193182	11058.9967392304	13073.0721368905	16242.8077801168	15202.5050022534	13761.4621160253	1	9	321550.705893502	648136.953635771	324334.042674826	648232.108368024	309915.581399378	632115.901344439	384164.808707962	341562.765576511	382058.267258978	391264.876588137	290061.221196771	638262.312360386	285015.081622346	586750.735700766	296788.635288311	599342.739686596	345628.461240358	338108.288297184	328499.484136429	391264.876588137	1.06448230788492	0.215255655971056	0.84922665191386	1.01286542511889	0.211088917504135	0.80177650761475	0.080906605097109	0.128356749396218	0.132523487863139	1.17698216464534e-14	0.000244544087451619	5.86014784718838e-13	2.79728278310316e-14	0.000297073360382755	1.56425623732608e-12	0.104060630254648	0.0141492718815703	0.0117199582607757	8.93048237138865e-13	0.000533381074996231	1.37618274019512e-11	1.49921257182076e-12	0.000607321648050011	2.86579764504995e-11	0.304618722798368	0.0979934225465134	0.0758391865116154	13227.2357639039	12226.7081902292	11649.4849515569	10324.8191348436	12053.6722193404	14078.5878055209	11375.3957600891	13466.8443524835	13550.3280005112	14918.1904871312	15369.6673579315	18484.210607502	6580.45797116591	16396.116145969	8099.94773704068	7826.41574368437	16043.1850410472	20376.4123469957	19629.2133762452	14918.1904871312	0.511246952610708	13.6662609636675	1.85425172051286	0.0793005803538668	0.203949913256385	-4.99239323864557	0.989844220950456	13.6662609636675	3.59008565305754	0.00195324693241179	0.00813100399049718	-1.68281720691197	-0.478597268339747	13.6662609636675	-1.73583393254468	0.0987909492156077	0.276700423142142	-5.06094194061167	-0.0211984444716098	13.6662609636675	-0.0768850590364485	0.939519251730068	0.990207413938529	-6.52537715719654	0.0534686108342601	13.6662609636675	0.193926365969663	0.848292859754908	0.938462741621983	-6.54093763837287	-0.0746670553058699	13.6662609636675	-0.270811425006111	0.789457660392618	0.929397778225932	-6.52003460914436	-0.138805342320786	13.6662609636675	-0.503435851305069	0.620447479001113	0.874327759213642	-5.97943275816942	-0.542735555354664	13.6662609636675	-1.96845835884364	0.063787949384605	0.323981693725809	-4.40693415468048	0.393640054761532	13.6662609636675	1.42770092824424	0.169616751517743	0.314988009833766	-5.37544372402068
7478	Q96N67	1099	Q96N67	Q96N67	Dedicator of cytokinesis protein 7	DOCK7	sp|Q96N67|DOCK7_HUMAN Dedicator of cytokinesis protein 7 OS=Homo sapiens OX=9606 GN=DOCK7 PE=1 SV=4	1	96.0149	0.00555106	107.83	84.274	96.015	1	96.0149	0.0115981	96.015	1	107.831	0.00555106	107.83	+	1	K	VMDRGFVFSLIKSCYKQVSSKLYSLPNPSVL	X;X;X;X;X;X;X;X;X;X;X;X;X;X;X;Acetyl (K);X;X;X;X;X;X;X;X;X;X;X;X;X;X;X	XXXXXXXXXXXXPPPPPPPPPXXXXXXXXXX	SCYK(1)QVSSK	SCYK(96)QVSSK(-96)	4	2	-0.077935	1952300	1952300	0	0	NA	1229300	723010	NA	NA	1229300	0	0	723010	0	0	NA	NA	NA	NA	NA	NA			25579	7478	1099	1099	142575	165444	416042;416043	582779;582780	416043	582780	20210826_E1_LC8_Vcelkova_Seiser_ext_Uni_MPL_red_acetylom_fr05_cv40	3833	416042	582779	20210825_E1_LC8_Vcelkova_Seiser_ext_Uni_MPL_black_acetylom_fr05_cv40	3954	416042	582779	20210825_E1_LC8_Vcelkova_Seiser_ext_Uni_MPL_black_acetylom_fr05_cv40	3954	1226.78666469087	1335.58847199867	1257.72991395962	1274.20254170486	1317.88438683525	1365.9896295577	1816.02634425309	1652.81392372769	1799.89217160408	1728.49575728587	1309.92515974873	1113.61408731123	1260.56027538911	1241.43408209625	1707.8952783218	1406.65691224159	1892.84476686275	1894.51604830331	2085.55088969058	1728.49575728587	1	85	6172990.13154226	7565682.86869656	6121293.09284859	7522153.48330139	6445689.32261623	7678380.73141982	8159737.8956843	8004268.82648962	8184835.73044223	7193057.23909383	6311250.58298248	7333593.52625857	6362895.37713774	7134228.73550931	6395653.38217559	7506920.0363799	7860138.12263706	7981150.12603454	8070832.57514557	7193057.23909383	0.204265944637456	0.326389258322735	-0.122123313685279	0.281092520003899	0.378035103095534	-0.0969425830916357	0.0513064177289664	0.0261256871353233	-0.0255201576374766	1.3149230032334e-06	1.26362672299508e-09	0.000497327823621316	1.30331630006472e-08	1.17486426028553e-10	0.00347270685879179	0.0921431114022489	0.377008453423696	0.387929730477382	4.72512566208014e-06	1.27763390600941e-08	0.000996282420497468	7.30845909532697e-08	1.72465231963183e-09	0.00568224973421389	0.284389862189662	0.623547546229701	0.622731847500008	1442.79135442501	1281.60618981455	1491.67524804608	1229.77693635849	1484.35579144319	1291.53989819571	1615.75683979739	1499.10607486013	1596.49141660246	1744.55581629279	1506.81913736499	1102.42219587539	1438.26496651749	1263.30059949414	1938.68114513852	1360.36817175512	1748.29569586258	1723.3078881699	1875.99864682344	1744.55581629279	-0.383013107977858	10.5532634646735	-2.6419438091713	0.0160807764801511	0.0745366371061419	-3.55901124842593	0.142625730668202	10.5532634646735	0.983802272869401	0.337581822767009	0.41297038528872	-6.28365994258374	-0.52563883864606	10.5532634646735	-3.6257460820407	0.00180103615117179	0.0361748973243143	-1.3924690173514	-0.216730405210182	10.5532634646735	-1.49496072165063	0.151357238373822	0.491181515812448	-5.44093936373853	0.0918614206163966	10.5532634646735	0.633640746084335	0.533873384791427	0.765829863051655	-6.35535331283371	-0.308591825826579	10.5532634646735	-2.12860146773496	0.0465986068309644	0.271304889437944	-4.4660326734155	0.0345233081853866	10.5532634646735	0.238134514022345	0.814327365802312	0.946406429858956	-6.0770966363096	-0.182523704634095	10.5532634646735	-1.2590101002834	0.223283543294533	0.542395129640649	-5.41096336717907	-0.131759394582289	10.5532634646735	-0.908848573498329	0.374820577144278	0.528544113791322	-5.95041418456262
7478	Q96N67	2066	Q96N67	Q96N67	Dedicator of cytokinesis protein 7	DOCK7	sp|Q96N67|DOCK7_HUMAN Dedicator of cytokinesis protein 7 OS=Homo sapiens OX=9606 GN=DOCK7 PE=1 SV=4	1	129.099	0.00294767	129.1	91.371	129.1	1	129.099	0.00305276	129.1	1	111.947	0.00294767	129.1	+	1	K	DPKLFRHHNKLRLCFKDFTKRCEDALRKNKS	X;X;X;X;X;X;X;X;X;X;X;X;X;X;X;Acetyl (K);X;X;X;X;X;X;X;X;X;X;X;X;X;X;X	XXXXXXXXXXXXPPPPPPPPXXXXXXXXXXX	LCFK(1)DFTK	LCFK(130)DFTK(-130)	4	2	-1.108	18771000	18771000	0	0	NA	6814800	5857800	NA	NA	6814800	0	0	5857800	0	0	NA	NA	NA	NA	NA	NA			25577	7478	2066	2066	90469	104580	266137;266138;266139	375189;375190;375191;375192;375193	266139	375192	20210826_E1_LC8_Vcelkova_Seiser_ext_Uni_MPL_red_acetylom_fr02_cv40	14072	266139	375192	20210826_E1_LC8_Vcelkova_Seiser_ext_Uni_MPL_red_acetylom_fr02_cv40	14072	266138	375191	20210825_E1_LC8_Vcelkova_Seiser_ext_Uni_MPL_black_acetylom_fr02_cv55	14150	9276.82708166471	10592.7481211383	7811.21763353079	10151.8346129774	8780.03409575745	10942.6012621936	13309.5277310612	11713.6988716952	14710.1300472721	9383.59476726739	6110.69431041153	10575.0223548875	6458.29460815593	7885.66447737537	6713.06432652372	7540.41843338026	12220.6047789094	10816.527002946	12424.8308709185	9383.59476726739	1	85	6172990.13154226	7565682.86869656	6121293.09284859	7522153.48330139	6445689.32261623	7678380.73141982	8159737.8956843	8004268.82648962	8184835.73044223	7193057.23909383	6311250.58298248	7333593.52625857	6362895.37713774	7134228.73550931	6395653.38217559	7506920.0363799	7860138.12263706	7981150.12603454	8070832.57514557	7193057.23909383	0.204265944637456	0.326389258322735	-0.122123313685279	0.281092520003899	0.378035103095534	-0.0969425830916357	0.0513064177289664	0.0261256871353233	-0.0255201576374766	1.3149230032334e-06	1.26362672299508e-09	0.000497327823621316	1.30331630006472e-08	1.17486426028553e-10	0.00347270685879179	0.0921431114022489	0.377008453423696	0.387929730477382	4.72512566208014e-06	1.27763390600941e-08	0.000996282420497468	7.30845909532697e-08	1.72465231963183e-09	0.00568224973421389	0.284389862189662	0.623547546229701	0.622731847500008	10910.2310084976	10164.6067211719	9264.15112792896	9797.88664686025	9889.10301183763	10346.2030855578	11841.766797045	10624.3521339875	13047.7795992891	9470.78103025018	7029.18869905645	10468.7427168369	7368.73837745858	8024.56192024025	7620.19276071876	7292.28651934731	11287.3655092257	9839.03320506222	11176.4071622876	9470.78103025018	0.211402284351321	13.2309271317375	1.64021325390816	0.117420458057703	0.262353659425997	-5.32461653398767	0.550978241432063	13.2309271317375	4.27489143263004	0.000409541758294563	0.00285811792201424	-0.158436679091388	-0.339575957080742	13.2309271317375	-2.63467817872188	0.0163330895439754	0.117643825431629	-3.46475646003028	0.0146248010752625	13.2309271317375	0.113469883416925	0.910849035551077	0.983614798604513	-6.52179027259272	0.238579873121067	13.2309271317375	1.85107682828337	0.0797756427705683	0.287638091721774	-4.93766029452196	-0.223955072045804	13.2309271317375	-1.73760694486644	0.0984710179894038	0.399163912075442	-5.11433308776417	0.250057480104614	13.2309271317375	1.94012848236236	0.0673609970250751	0.381129850175489	-4.39417539459481	0.134436595069676	13.2309271317375	1.04305724850693	0.310018986486491	0.624230142339071	-5.64440391851687	0.446834963380672	13.2309271317375	3.4668718528536	0.002583798522962	0.0291001483102469	-1.64457253379236
7478	Q96N67	133	Q96N67	Q96N67	Dedicator of cytokinesis protein 7	DOCK7	sp|Q96N67|DOCK7_HUMAN Dedicator of cytokinesis protein 7 OS=Homo sapiens OX=9606 GN=DOCK7 PE=1 SV=4	1	133.477	7.84215e-10	134.37	94.713	133.48	1	133.477	8.85098e-10	133.48	1	134.374	7.84215e-10	134.37	+	1	K	RSYTEDWAIVIRKYHKLGTGFNPNTLDKQKE	X;X;X;X;X;X;X;X;X;X;X;X;X;X;X;Acetyl (K);X;X;X;X;X;X;X;X;Phospho (STY);X;X;X;X;X;X	XXXXXXXXXXXXXPPPPPPPPPPPPPPPXXX	YHK(1)LGTGFNPNTLDK	YHK(130)LGTGFNPNTLDK(-130)	3	3	0.56007	7506000	7506000	0	0	NA	2415000	5091000	NA	NA	2415000	0	0	5091000	0	0	NA	NA	NA	NA	NA	NA			25581	7478	133	133	185298	216727	550186;550187	777354;777355	550187	777355	20210826_E1_LC8_Vcelkova_Seiser_ext_Uni_MPL_red_acetylom_fr07_cv55	8907	550186	777354	20210825_E1_LC8_Vcelkova_Seiser_ext_Uni_MPL_black_acetylom_fr07_cv55	9065	550186	777354	20210825_E1_LC8_Vcelkova_Seiser_ext_Uni_MPL_black_acetylom_fr07_cv55	9065	1463.68777880291	1608.58870853521	1365.76511627174	1927.00696026947	1375.63175222775	1646.88202229289	1497.25325472438	1388.64639607005	1801.42144175889	1398.94883483308	1293.91982443151	1780.73465068627	1548.32389584396	1437.74730021962	1374.92832284396	1241.17410022827	1937.05746619949	1872.53475337168	1260.60704204813	1398.94883483308	1	85	6172990.13154226	7565682.86869656	6121293.09284859	7522153.48330139	6445689.32261623	7678380.73141982	8159737.8956843	8004268.82648962	8184835.73044223	7193057.23909383	6311250.58298248	7333593.52625857	6362895.37713774	7134228.73550931	6395653.38217559	7506920.0363799	7860138.12263706	7981150.12603454	8070832.57514557	7193057.23909383	0.204265944637456	0.326389258322735	-0.122123313685279	0.281092520003899	0.378035103095534	-0.0969425830916357	0.0513064177289664	0.0261256871353233	-0.0255201576374766	1.3149230032334e-06	1.26362672299508e-09	0.000497327823621316	1.30331630006472e-08	1.17486426028553e-10	0.00347270685879179	0.0921431114022489	0.377008453423696	0.387929730477382	4.72512566208014e-06	1.27763390600941e-08	0.000996282420497468	7.30845909532697e-08	1.72465231963183e-09	0.00568224973421389	0.284389862189662	0.623547546229701	0.622731847500008	1721.40448997016	1543.57220726788	1619.80564823614	1859.82105542731	1549.39763966388	1557.12297764752	1332.1377164409	1259.50551256622	1597.84786823569	1411.94695805114	1488.40805076478	1762.83815573923	1766.59542561489	1463.07166242896	1560.72075919883	1200.33088869317	1789.13204615717	1703.3130515034	1133.9436101745	1411.94695805114	-0.135540530644819	10.5730730706178	-0.727379166692192	0.475866389618602	0.635391180344341	-6.35458824107102	-0.0826672791275929	10.5730730706178	-0.443634507836698	0.66232011894976	0.723269823147591	-6.6722698672574	-0.0528732515172265	10.5730730706178	-0.283744658855494	0.779676485765579	0.868450698307255	-6.45634692094636	0.0164017911923384	10.5730730706178	0.0880203224303848	0.930782101377249	0.9882999485733	-6.5244312523993	-0.229461192871938	10.5730730706178	-1.231405030402	0.23320383109406	0.510588792354392	-5.80814184319817	0.245862984064276	10.5730730706178	1.31942535283238	0.202714476485293	0.555143179102819	-5.69918392972194	0.17666235173507	10.5730730706178	0.94805969535172	0.355008457970403	0.725964639104616	-5.66626922619463	-0.122073883846433	10.5730730706178	-0.655110316336153	0.520254072082146	0.772005994659268	-5.96323196779426	0.024720029897912	10.5730730706178	0.132660206229144	0.895857701526603	0.935611840156527	-6.35433599470479
7478	Q96N67	1962	Q96N67	Q96N67	Dedicator of cytokinesis protein 7	DOCK7	sp|Q96N67|DOCK7_HUMAN Dedicator of cytokinesis protein 7 OS=Homo sapiens OX=9606 GN=DOCK7 PE=1 SV=4	1	72.3207	1.10889e-20	224.42	177.71	72.321	1	72.3207	0.00645456	72.321	1	224.42	1.10889e-20	224.42	+	1	K	FTLDGRAHGELHEQFKRKTILTTSHAFPYIK	X;X;X;X;X;X;X;X;X;X;X;X;X;X;X;Acetyl (K);X;X;X;X;X;X;X;X;X;X;X;X;X;X;Acetyl (K)	XXXXXXPPPPPPPPPPPXXXXXXXXXXXXXX	AHGELHEQFK(1)R	AHGELHEQFK(72)R	10	3	1.1814	206820000	206820000	0	0	NA	909740	117390000	NA	NA	909740	0	0	117390000	0	0	NA	NA	NA	NA	NA	NA			25574	7478	1962	1962	6498	7488	19549;19550;19551;19552	28074;28075;28076;28077;28078	19552	28078	20210826_E1_LC8_Vcelkova_Seiser_ext_Uni_MPL_red_acetylom_fr08_cv40	1610	19551	28076	20210825_E1_LC8_Vcelkova_Seiser_ext_Uni_MPL_black_acetylom_fr08_cv55	1692	19551	28076	20210825_E1_LC8_Vcelkova_Seiser_ext_Uni_MPL_black_acetylom_fr08_cv55	1692	5238.33474677687	2759.57552347533	4987.44331770092	5403.77660873721	6579.62237699227	3095.28550208588	7239.85916128855	3757.0370929891	10335.5954934227	4744.17321803933	4013.85853132649	5114.06200824012	5544.31724266012	5199.86079644763	4717.23673545329	6900.28733819935	5288.28670732457	4510.12470496844	4850.87211083657	4744.17321803933	1	85	6172990.13154226	7565682.86869656	6121293.09284859	7522153.48330139	6445689.32261623	7678380.73141982	8159737.8956843	8004268.82648962	8184835.73044223	7193057.23909383	6311250.58298248	7333593.52625857	6362895.37713774	7134228.73550931	6395653.38217559	7506920.0363799	7860138.12263706	7981150.12603454	8070832.57514557	7193057.23909383	0.204265944637456	0.326389258322735	-0.122123313685279	0.281092520003899	0.378035103095534	-0.0969425830916357	0.0513064177289664	0.0261256871353233	-0.0255201576374766	1.3149230032334e-06	1.26362672299508e-09	0.000497327823621316	1.30331630006472e-08	1.17486426028553e-10	0.00347270685879179	0.0921431114022489	0.377008453423696	0.387929730477382	4.72512566208014e-06	1.27763390600941e-08	0.000996282420497468	7.30845909532697e-08	1.72465231963183e-09	0.00568224973421389	0.284389862189662	0.623547546229701	0.622731847500008	6160.66696986657	2648.03803439105	5915.13779347555	5215.37167377415	7410.74154786129	2926.58497235085	6441.45499102491	3407.64138583257	9167.59889900454	4788.25299173829	4617.17893168696	5062.66536424601	6325.9150784483	5291.45071508443	5354.67135032089	6673.22016417819	4884.44116007809	4102.54296217906	4363.46557680648	4788.25299173829	0.0642865587226122	12.306131529113	0.235401631129682	0.816416907529302	0.887604059954982	-6.59582169298415	-0.279632498242879	12.306131529113	-1.02394571293312	0.318728366797135	0.394109508800737	-6.24392030866739	0.343919056965492	12.306131529113	1.2593473440628	0.223164396423845	0.418879395792195	-5.71454476443738	-0.913401385256588	12.306131529113	-3.34465213627747	0.00340653003634492	0.0544974422963197	-2.02162767773019	-0.141470731951747	12.306131529113	-0.518031167327635	0.610419426997976	0.815331658313839	-6.42284124694598	-0.771930653304841	12.306131529113	-2.82662096894984	0.0107829345122215	0.124152062346664	-3.13044288774697	-0.715010485532845	12.306131529113	-2.61819325709302	0.016919549822653	0.218401356022124	-3.19938617312861	0.400839224737487	12.306131529113	1.46777505591961	0.158533470303533	0.469832798042062	-5.15079485551455	0.262677458446355	12.306131529113	0.961860510314132	0.348208195317641	0.502877190402778	-5.90203639096197
7484	Q96NB3	234	Q96NB3	Q96NB3	Zinc finger protein 830	ZNF830	sp|Q96NB3|ZN830_HUMAN Zinc finger protein 830 OS=Homo sapiens OX=9606 GN=ZNF830 PE=1 SV=2	1	142.085	2.90039e-05	158.56	132.52	142.08	1	142.085	8.65972e-05	142.08	1	158.563	2.90039e-05	158.56	+	1	K	IIPHSGSIEKAEIHEKVVERRENTAEALPEG	X;X;X;X;Phospho (STY);X;X;X;X;X;X;X;X;X;X;Acetyl (K);X;X;X;X;X;X;X;X;X;X;X;X;X;X;X	XXXXXXXXXXPPPPPPPPPPXXXXXXXXXXX	AEIHEK(1)VVER	AEIHEK(140)VVER	6	3	0.090723	29178000	29178000	0	0	NA	14184000	14994000	NA	NA	14184000	0	0	14994000	0	0	NA	NA	NA	NA	NA	NA			25583	7484	234	234	3769	4354	11499;11500	16541;16542;16543	11500	16542	20210826_E1_LC8_Vcelkova_Seiser_ext_Uni_MPL_red_acetylom_fr05_cv55	2701	11499	16541	20210825_E1_LC8_Vcelkova_Seiser_ext_Uni_MPL_black_acetylom_fr05_cv55	2722	11499	16541	20210825_E1_LC8_Vcelkova_Seiser_ext_Uni_MPL_black_acetylom_fr05_cv55	2722	6449.97091841091	6656.67380868641	6203.4186268629	6509.89467400664	6766.1085292093	5541.83081241542	6616.78380702407	6516.29628782924	6043.71635036742	5801.59259493747	7055.15153289273	5864.04276438253	11141.139463518	6262.31223257869	9176.87407040741	7775.42936087541	6071.62589595058	5253.03280894582	5244.12376040875	5801.59259493747	1	18	678545.462024218	683270.335219121	655253.713318526	660956.390505957	659145.534364968	648202.197443916	577903.183605442	600671.355590504	650316.536307784	612785.116900011	620676.693021885	630583.86359416	643367.766405883	669098.16101956	633983.592270247	659847.111614351	595887.191607247	596270.077634321	596058.379623155	612785.116900011	0.0457022619047152	-0.0858241051488235	0.131526367053539	-0.000546882906753865	-0.125516781735165	0.124969898828411	0.0241391907350561	0.0306956589601839	0.0703883355465251	0.290048261267298	0.0555171460075492	0.0056884923631673	0.989736216580753	0.0077799572027003	0.00800374868013883	0.571906345591396	0.473505232004498	0.110430004097989	0.344537793309201	0.0759661681884339	0.00931140387968623	0.991239145072232	0.0122126241405991	0.0122872231304405	0.762899260437038	0.704537878997127	0.302694007396469	6029.20554598091	6179.39552596454	6004.85994887397	6247.15727868569	6510.86858035028	5422.80574957495	7262.28255141984	6880.89902320248	5894.68442425021	6005.10081944188	7209.78298151831	5898.41818057903	10983.7741976527	5936.44112329467	9181.17018433627	7474.15919907904	6462.82264340395	5587.89685780795	5580.4011354549	6005.10081944188	-0.49136604786491	12.6736881553266	-3.3893377182373	0.00307950527358712	0.0254462808935346	-1.99988861383672	-0.617032407277328	12.6736881553266	-4.25615734022953	0.000427404441868217	0.00294954776594083	-0.200331650290679	0.125666359412419	12.6736881553266	0.866819621992228	0.396861486395085	0.583369433157502	-6.11863932510026	-0.0570811558615016	12.6736881553266	-0.39373358294214	0.698163640870672	0.924985359921967	-6.44886688993049	0.107162060913398	12.6736881553266	0.739180935671156	0.468836136519809	0.7192999080931	-6.28244777452283	-0.164243216774899	12.6736881553266	-1.1329145186133	0.271351746481039	0.62070208951335	-5.91743047190036	-0.107377546013193	12.6736881553266	-0.740667305719777	0.467955135169176	0.800572347251209	-5.83486942867058	0.182532030174125	12.6736881553266	1.25906683488575	0.223263495748503	0.542395129640649	-5.41089713423937	-0.541662438016601	12.6736881553266	-3.73627144101494	0.00140011934056803	0.0209288109150931	-1.06704170431482
7485	Q96NC0	123	Q96NC0	Q96NC0	Zinc finger matrin-type protein 2	ZMAT2	sp|Q96NC0|ZMAT2_HUMAN Zinc finger matrin-type protein 2 OS=Homo sapiens OX=9606 GN=ZMAT2 PE=1 SV=1	1	116.051	0.0065859	116.05	68.984	116.05	1	116.051	0.0065859	116.05	1	102.609	0.0160795	102.61	+	1	K	LGMSMRVERSTLDQVKKRFEVNKKKMEEKQK	X;X;X;X;X;X;X;X;X;X;X;X;X;X;X;Acetyl (K);X;X;X;X;X;X;X;X;X;X;X;X;X;X;X	XXXXXXXXXPPPPPPPPXXXXXXXXXXXXXX	STLDQVK(1)K	STLDQVK(120)K(-120)	7	2	0.49847	2876800	2876800	0	0	NA	1365600	1511300	NA	NA	1365600	0	0	1511300	0	0	NA	NA	NA	NA	NA	NA			25589	7485	123	123	155565	182065	461297;461298	651290;651291	461298	651291	20210826_E1_LC8_Vcelkova_Seiser_ext_Uni_MPL_red_acetylom_fr03_cv40	5542	461298	651291	20210826_E1_LC8_Vcelkova_Seiser_ext_Uni_MPL_red_acetylom_fr03_cv40	5542	461298	651291	20210826_E1_LC8_Vcelkova_Seiser_ext_Uni_MPL_red_acetylom_fr03_cv40	5542	2960.00037287958	3037.24314700839	2854.28282224326	2589.30105433129	2581.70799140368	3367.05583893775	2644.54941202859	2882.2869009714	2994.89813952094	2437.23281234048	2816.50683560253	2982.91508131439	2317.68178409918	3314.87707535217	2156.6816863272	2208.43452608355	2548.35793927717	2762.87312700023	2841.45557577935	2437.23281234048	1	10	767688.431829992	730951.325356701	849120.381124774	722638.364403089	778809.988408557	697800.425091251	720303.612527124	765542.239516863	704196.927056785	696892.773193758	760902.657786394	645194.244004103	705849.116251345	645759.321002844	768753.081312653	604092.903433352	675524.52796311	721168.718389949	661995.832885289	696892.773193758	-0.238030481203513	-0.118808301193752	-0.119222180009761	-0.153965910967685	-0.128898447844527	-0.0250674631231576	0.183454365019298	0.0892996481326946	0.0993897947834697	0.000159440611691306	0.0291129573420737	0.0286251118110683	0.00655914972545501	0.0191836046534381	0.623016295455727	0.00178539368961433	0.0916409645717081	0.0628035195282359	0.000365519733861298	0.0421219197183496	0.0413602475005223	0.0106109716501984	0.0281210850228378	0.666004361939043	0.0375513573203679	0.284591313930206	0.213575990549067	2760.71863340629	2975.13364996395	2406.81725130687	2565.52889869316	2373.50954938772	3454.89192281809	2628.76322268569	2695.77366771768	3045.11225824648	2504.06981199242	2650.31250449833	3310.28802326014	2351.02533529717	3675.46356342684	2008.69758794604	2617.55714287346	2701.06280722722	2743.08609707283	3073.27194884827	2504.06981199242	0.44913035110034	11.4121888690171	2.94761412325532	0.00826841243910455	0.0483187302007445	-2.93758520985768	0.287796525979932	11.4121888690171	1.88879042025094	0.0742910174326519	0.118556337176633	-5.07731291755575	0.161333825120408	11.4121888690171	1.05882370300438	0.302962865433483	0.500126098934326	-5.93750310787695	0.247219673361647	11.4121888690171	1.6224870997074	0.121183531598808	0.440734657195664	-5.25982544862148	0.150795558508179	11.4121888690171	0.989661724917759	0.334782561473282	0.611883937838564	-6.06779112908726	0.0964241148534679	11.4121888690171	0.632825374789639	0.534394432355495	0.80733671537915	-6.35337143754674	-0.0907508884292536	11.4121888690171	-0.595592348138311	0.558479683995095	0.846244264809006	-5.92956259347612	-0.0258411781623131	11.4121888690171	-0.16959401992357	0.867122997276049	0.949262458349845	-6.16257302179641	0.11115978930944	11.4121888690171	0.729534675409609	0.474577718593282	0.617589121860131	-6.09520809117003
7485	Q96NC0	102	Q96NC0	Q96NC0	Zinc finger matrin-type protein 2	ZMAT2	sp|Q96NC0|ZMAT2_HUMAN Zinc finger matrin-type protein 2 OS=Homo sapiens OX=9606 GN=ZMAT2 PE=1 SV=1	1	135.583	2.99592e-12	162.32	124.3	135.58	1	135.583	2.08444e-08	135.58	1	135.814	2.99592e-12	162.32	+	1	K	CVVKDSINFLDHINGKKHQRNLGMSMRVERS	X;X;X;X;X;X;X;X;X;X;X;X;X;X;X;Acetyl (K);X;X;X;X;X;X;X;X;X;X;X;X;X;X;X	XXXXPPPPPPPPPPPPPXXXXXXXXXXXXXX	DSINFLDHINGK(1)K	DSINFLDHINGK(140)K(-140)	12	3	0.37923	16758000	16758000	0	0	0.15607	1284800	1522400	0.011966	NA	1284800	0	0	1522400	0	0	NA	NA	NA	NA	NA	NA			25587	7485	102	102	28611	33005	82879;82880;82881;82882	116016;116017;116018;116019;116020;116021	82882	116020	20210826_E1_LC8_Vcelkova_Seiser_ext_Uni_MPL_red_acetylom_fr06_cv55	11086	82879	116016	20210825_E1_LC8_Vcelkova_Seiser_ext_Uni_MPL_black_acetylom_fr06_cv40	11113	82879	116016	20210825_E1_LC8_Vcelkova_Seiser_ext_Uni_MPL_black_acetylom_fr06_cv40	11113	9084.08373753805	8168.17307182352	9755.53809241592	8677.12989528499	8956.01096503969	7580.77025895854	7665.57824689151	7847.1544875953	7663.99847474399	7943.21973349259	8144.4952601011	7470.01551504713	8866.82789650856	8319.61378842865	9302.43300252614	9437.91024699292	6977.63009249594	7507.47003166928	6659.77672223072	7943.21973349259	1	10	767688.431829992	730951.325356701	849120.381124774	722638.364403089	778809.988408557	697800.425091251	720303.612527124	765542.239516863	704196.927056785	696892.773193758	760902.657786394	645194.244004103	705849.116251345	645759.321002844	768753.081312653	604092.903433352	675524.52796311	721168.718389949	661995.832885289	696892.773193758	-0.238030481203513	-0.118808301193752	-0.119222180009761	-0.153965910967685	-0.128898447844527	-0.0250674631231576	0.183454365019298	0.0892996481326946	0.0993897947834697	0.000159440611691306	0.0291129573420737	0.0286251118110683	0.00655914972545501	0.0191836046534381	0.623016295455727	0.00178539368961433	0.0916409645717081	0.0628035195282359	0.000365519733861298	0.0421219197183496	0.0413602475005223	0.0106109716501984	0.0281210850228378	0.666004361939043	0.0375513573203679	0.284591313930206	0.213575990549067	8472.49867649414	8001.13964818649	8226.16357202981	8597.46589406044	8233.76525181117	7778.52913323771	7619.81987721317	7339.36390129746	7792.4973122319	8161.04913898666	7663.91096865758	8289.8447387687	8994.39136616143	9224.60671875877	8664.13196377886	11186.3263723854	7395.74956678811	7453.70334483012	7203.10574639569	8161.04913898666	0.172778410259939	12.9982399014753	1.52908135111215	0.142730956423152	0.296986792409931	-5.48513038389603	-0.196296273226567	12.9982399014753	-1.73721340665184	0.0985419527407385	0.149390160415346	-5.32016283818384	0.369074683486506	12.9982399014753	3.26629475776399	0.00406418955459122	0.0552965182405065	-2.1656829533601	-0.0336484040415002	12.9982399014753	-0.297786899631372	0.769099159077373	0.943761456218082	-6.48283496359719	-0.132353968381308	12.9982399014753	-1.171326813883	0.255955101855498	0.538037288901077	-5.87725955131611	0.0987055643398076	12.9982399014753	0.873539914251629	0.393281429057778	0.720666928220182	-6.17195408391817	-0.225627512851915	12.9982399014753	-1.99679359059176	0.060384289946206	0.365420521339174	-4.30232924352713	0.0447416062947834	12.9982399014753	0.395961252920601	0.696547107382162	0.866543099688316	-6.0983650999904	-0.0192006985504758	12.9982399014753	-0.169925339848239	0.866866022454009	0.916834259235268	-6.34858121925382
7485	Q96NC0	61	Q96NC0	Q96NC0	Zinc finger matrin-type protein 2	ZMAT2	sp|Q96NC0|ZMAT2_HUMAN Zinc finger matrin-type protein 2 OS=Homo sapiens OX=9606 GN=ZMAT2 PE=1 SV=1	1	91.8667	0.00258281	99.802	39.212	91.867	1	91.8667	0.0042088	91.867	1	99.8021	0.00258281	99.802	+	1	K	RELLRHRDYKVDLESKLGKTIVITKTTPQSE	X;X;X;X;X;X;X;X;X;X;X;X;X;X;X;Acetyl (K);X;X;X;X;X;X;X;X;X;X;X;X;X;X;X	XXXXXXXXXXPPPPPPPPPXXXXXXXXXXXX	VDLESK(1)LGK	VDLESK(92)LGK(-92)	6	3	-0.39882	12619000	12619000	0	0	NA	5526500	7092600	NA	NA	5526500	0	0	7092600	0	0	NA	NA	NA	NA	NA	NA			25590	7485	61	61	170980	200538	509452;509453;509454	720609;720610;720611;720612;720613	509454	720613	20210826_E1_LC8_Vcelkova_Seiser_ext_Uni_MPL_red_acetylom_fr05_cv70	7142	509453	720611	20210825_E1_LC8_Vcelkova_Seiser_ext_Uni_MPL_black_acetylom_fr05_cv70	7089	509453	720611	20210825_E1_LC8_Vcelkova_Seiser_ext_Uni_MPL_black_acetylom_fr05_cv70	7089	5015.35363798163	3178.3175604805	5517.38574323239	2705.30205111479	4143.68247987409	3479.79011403897	2994.26284978184	2811.86817908093	3147.81168800071	3276.92718458351	5141.17089242065	2816.65059000356	4888.08445963459	3157.25447656921	4973.93557508745	2618.83852724762	2877.42708019482	2519.36394758254	2803.30169373519	3276.92718458351	1	10	767688.431829992	730951.325356701	849120.381124774	722638.364403089	778809.988408557	697800.425091251	720303.612527124	765542.239516863	704196.927056785	696892.773193758	760902.657786394	645194.244004103	705849.116251345	645759.321002844	768753.081312653	604092.903433352	675524.52796311	721168.718389949	661995.832885289	696892.773193758	-0.238030481203513	-0.118808301193752	-0.119222180009761	-0.153965910967685	-0.128898447844527	-0.0250674631231576	0.183454365019298	0.0892996481326946	0.0993897947834697	0.000159440611691306	0.0291129573420737	0.0286251118110683	0.00655914972545501	0.0191836046534381	0.623016295455727	0.00178539368961433	0.0916409645717081	0.0628035195282359	0.000365519733861298	0.0421219197183496	0.0413602475005223	0.0106109716501984	0.0281210850228378	0.666004361939043	0.0375513573203679	0.284591313930206	0.213575990549067	4677.69543827055	3113.32319039742	4652.42585123001	2680.46490006212	3809.52066165485	3570.56708684947	2976.38910536471	2629.91175226343	3200.58963985859	3366.79138630708	4837.80452144023	3125.77611484967	4958.40735536518	3500.69505604927	4632.64118002132	3103.99036605619	3049.85070858105	2501.32087157529	3032.00533309488	3366.79138630708	-0.570028098904508	11.7574788594196	-4.22360780398999	0.000460324491382362	0.00715721392926431	-0.164906963242356	-0.754787721676337	11.7574788594196	-5.59257923908422	2.15799877038058e-05	0.00041156119406544	2.74689987375076	0.184759622771828	11.7574788594196	1.36897143509423	0.18698403208543	0.381104859288625	-5.57892294463866	-0.492099583809066	11.7574788594196	-3.64619857601858	0.00171910431655947	0.0353546473389641	-1.3696203080194	-0.575491773508929	11.7574788594196	-4.26409075341308	0.000419746275311606	0.0120597232272273	-0.0332656749797273	0.0833921896998628	11.7574788594196	0.6178921773945	0.543986042863907	0.813484167802671	-6.36280949376938	-0.0629627017400036	11.7574788594196	-0.466520438098477	0.646150328069717	0.885067193704478	-5.99712924219159	0.038404731331962	11.7574788594196	0.284558819601253	0.779061990631674	0.907518729270506	-6.13633291189674	-0.140891216835445	11.7574788594196	-1.04392966606988	0.309625503410914	0.465475249570082	-5.8222788598941
7485	Q96NC0	155	Q96NC0	Q96NC0	Zinc finger matrin-type protein 2	ZMAT2	sp|Q96NC0|ZMAT2_HUMAN Zinc finger matrin-type protein 2 OS=Homo sapiens OX=9606 GN=ZMAT2 PE=1 SV=1	1	197.734	5.48212e-09	197.73	135.48	197.73	1	197.734	5.48212e-09	197.73	1	196.157	6.34159e-09	196.16	+	1	K	YDFEERMKELREEEEKAKAYKKEKQKEKKRR	X;X;X;X;X;X;X;X;X;X;X;X;X;X;X;Acetyl (K);X;X;X;X;X;X;X;X;X;X;X;X;X;X;X	XXXXXXXXPPPPPPPPPPXXXXXXXXXXXXX	ELREEEEK(1)AK	ELREEEEK(200)AK(-200)	8	3	-0.11304	44631000	44631000	0	0	NA	22002000	22629000	NA	NA	22002000	0	0	22629000	0	0	NA	NA	NA	NA	NA	NA			25588	7485	155	155	41457	47790	119676;119677	167883;167884	119677	167884	20210826_E1_LC8_Vcelkova_Seiser_ext_Uni_MPL_red_acetylom_fr03_cv70	1995	119677	167884	20210826_E1_LC8_Vcelkova_Seiser_ext_Uni_MPL_red_acetylom_fr03_cv70	1995	119677	167884	20210826_E1_LC8_Vcelkova_Seiser_ext_Uni_MPL_red_acetylom_fr03_cv70	1995	17052.8192931333	17205.713172719	19921.0175677482	16487.5743012495	18197.9511376253	14818.935532477	16409.5347609908	18189.6630048201	17643.2495023857	16392.8165980631	20399.4838697771	15024.6225745267	28040.9169600188	16855.157889877	27346.7257088081	21721.8053130839	17379.4085037771	17171.5870040713	15526.0412040345	16392.8165980631	1	10	767688.431829992	730951.325356701	849120.381124774	722638.364403089	778809.988408557	697800.425091251	720303.612527124	765542.239516863	704196.927056785	696892.773193758	760902.657786394	645194.244004103	705849.116251345	645759.321002844	768753.081312653	604092.903433352	675524.52796311	721168.718389949	661995.832885289	696892.773193758	-0.238030481203513	-0.118808301193752	-0.119222180009761	-0.153965910967685	-0.128898447844527	-0.0250674631231576	0.183454365019298	0.0892996481326946	0.0993897947834697	0.000159440611691306	0.0291129573420737	0.0286251118110683	0.00655914972545501	0.0191836046534381	0.623016295455727	0.00178539368961433	0.0916409645717081	0.0628035195282359	0.000365519733861298	0.0421219197183496	0.0413602475005223	0.0106109716501984	0.0281210850228378	0.666004361939043	0.0375513573203679	0.284591313930206	0.213575990549067	15904.7398797672	16853.8683780403	16798.0020662288	16336.2032655297	16730.4013266662	15205.5157754879	16311.5808254025	17012.6070852025	17939.0659822606	16842.3619479006	19195.7663663245	16673.5648875877	28444.330300327	18688.6322695594	25470.2872091673	25745.8692942107	18420.8321749635	17048.6082459698	16792.7126208666	16842.3619479006	-0.264559979030357	14.1500322227375	-1.76018150454644	0.0944750755977856	0.227321476181993	-5.14199532069139	-0.466305665802004	14.1500322227375	-3.10244433575389	0.00586565799300136	0.0175155379251097	-2.74046865215366	0.201745686771647	14.1500322227375	1.34226283120745	0.19533863477901	0.389827582273823	-5.61282667246303	-0.0314904136908574	14.1500322227375	-0.209513335888203	0.836278754666158	0.965239084352696	-6.50582938309509	0.051795715086751	14.1500322227375	0.344609415394589	0.734175080183007	0.882030392218234	-6.4992406001007	-0.0832861287776083	14.1500322227375	-0.554122751282792	0.585961623273135	0.835177330695606	-6.40066993186346	-0.312772441497399	14.1500322227375	-2.08095067392028	0.0512141877990697	0.340207901437246	-4.16287014280849	-0.0277406259481445	14.1500322227375	-0.184565091430031	0.85552688561322	0.945230644811332	-6.15990488805734	-0.545842006836899	14.1500322227375	-3.63161884257851	0.00177712189501288	0.0239368970341206	-1.29214405113959
7498	Q96NT1	107	Q96NT1	Q96NT1	Nucleosome assembly protein 1-like 5	NAP1L5	sp|Q96NT1|NP1L5_HUMAN Nucleosome assembly protein 1-like 5 OS=Homo sapiens OX=9606 GN=NAP1L5 PE=1 SV=1	1	123.883	0.00415089	123.88	65.207	123.88	1	123.883	0.00415089	123.88	1	91.2652	0.0129331	91.265	+	1	K	DKIEAKFDKEFQALEKKYNDIYKPLLAKIQE	X;X;X;X;X;X;X;X;X;X;X;X;X;X;X;Acetyl (K);X;X;X;X;X;X;Acetyl (K);X;X;X;X;X;X;X;X	XXXXXXXXXPPPPPPPPXXXXXXXXXXXXXX	EFQALEK(1)K	EFQALEK(120)K(-120)	7	2	-1.7948	6625800	6625800	0	0	NA	1309700	0	NA	NA	1309700	0	0	0	0	0	NA	NA	NA	NA	NA	NA			25594	7498	107	107	36286;50084	41853;57844	105036;105037	147404;147405	105037	147405	20210826_E1_LC8_Vcelkova_Seiser_ext_Uni_MPL_red_acetylom_fr02_cv40	9265	105037	147405	20210826_E1_LC8_Vcelkova_Seiser_ext_Uni_MPL_red_acetylom_fr02_cv40	9265	105037	147405	20210826_E1_LC8_Vcelkova_Seiser_ext_Uni_MPL_red_acetylom_fr02_cv40	9265	3086.16297068946	2390.4929860755	2567.96141387086	1901.61657078487	2466.03985209238	2653.26846942047	3538.3203124252	2883.71570566197	3442.3594161256	2684.80180656728	2955.54946939459	2167.77473669358	2102.72400450139	2199.64265985673	2440.12912353632	2249.14556672576	3439.79941716989	3539.75013674113	3562.44262683943	2684.80180656728	1	6	934663.086219488	466991.356899516	959433.515783049	466396.526454307	1002855.25192367	521336.40774821	976223.355896625	986768.271194215	988557.908458253	799117.143827665	901242.416050652	412606.054977379	928999.034336171	417141.497039742	846192.836177829	481878.539583431	978318.570011847	905487.886645327	1017614.05286334	799117.143827665	-1.03153579999988	0.115846492922877	-1.14738229292275	-0.995167743549622	0.0275257791845576	-1.02269352273418	0.151065374742181	0.026376604553608	0.114697318291928	1.49292036669112e-12	0.0721094938660099	2.41286382731334e-13	2.74749838010856e-12	0.655293863584699	1.72851234163875e-12	0.0226972376872857	0.668737782921455	0.0747318701036591	4.26676640800322e-11	0.0964083580862574	6.78291621488019e-12	5.50398390445113e-11	0.69673729989772	3.11350101201905e-11	0.136919123456808	0.837289391175315	0.238818879712551	2607.00447361192	4041.63083554974	2113.25360953332	3219.18293733691	1941.51096970534	4018.28884888921	2861.71225290361	2307.35956367352	2749.36316222635	2652.6490430613	2589.25379214109	4148.17017869006	1787.08422528812	4163.38669161982	2276.78213659967	3685.17392901747	2776.07268315956	3086.51202729465	2764.03026593121	2652.6490430613	0.864941698370115	11.4697463131484	5.57319084795253	2.25082778014206e-05	0.000995894828665142	2.7834991028996	0.389551969316274	11.4697463131484	2.51005064767537	0.0212894830606181	0.0449586081558218	-3.95270024949689	0.475389729053841	11.4697463131484	3.06314020027716	0.00640199818129158	0.0705130468246668	-2.5938055079796	0.763058185808827	11.4697463131484	4.91671161838848	9.59121797726647e-05	0.00536207947999814	1.41565546579564	0.25439337005321	11.4697463131484	1.6391657431154	0.117640047937682	0.353673807486498	-5.26538438567303	0.508664815755617	11.4697463131484	3.27754587527308	0.00396262397165912	0.0701814204938021	-2.18777622172192	-0.0945839886382931	11.4697463131484	-0.609445261842626	0.549452219853891	0.840345799045816	-5.92136936132045	-0.127859075340069	11.4697463131484	-0.82385093683855	0.420251265204582	0.707806604465983	-5.84114625847391	0.00729952392299538	11.4697463131484	0.0470339677214179	0.962977267091852	0.978392990302087	-6.36219435399308
750	O43823	396	O43823	O43823	A-kinase anchor protein 8	AKAP8	sp|O43823|AKAP8_HUMAN A-kinase anchor protein 8 OS=Homo sapiens OX=9606 GN=AKAP8 PE=1 SV=1	1	62.4075	3.52788e-11	201.75	169.43	62.408	1	62.4075	5.73016e-09	186.87	1	90.9131	3.52788e-11	201.75	+	1	K	RDRAADRIQFACSVCKFRSFDDEEIQKHLQS	X;X;X;X;X;X;X;X;X;X;X;X;X;X;X;Acetyl (K);X;X;X;X;X;X;X;X;X;X;Acetyl (K);X;X;X;X	XXXXXXXPPPPPPPPPPPXXXXXXXXXXXXX	IQFACSVCK(1)FR	IQFACSVCK(62)FR	9	3	1.2034	16878000	16878000	0	0	NA	2312000	8392800	NA	NA	2312000	0	0	8392800	0	0	NA	NA	NA	NA	NA	NA			2173	750	396	396	79298	91387	231676;231677;231678;231679;231680;231681;231682	325680;325681;325682;325683;325684;325685;325686	231682	325686	20210826_E1_LC8_Vcelkova_Seiser_ext_Uni_MPL_red_acetylom_fr03_cv40	12085	231676	325680	20210825_E1_LC8_Vcelkova_Seiser_ext_Uni_MPL_black_acetylom_fr02_cv40	12251	231676	325680	20210825_E1_LC8_Vcelkova_Seiser_ext_Uni_MPL_black_acetylom_fr02_cv40	12251	3124.02422759711	4391.20827387881	3393.62812256808	4430.53486508013	3757.46306509524	4360.19748730044	3444.96485089531	3203.79854270648	3216.54345208821	3802.39135739466	3763.73850007932	4224.12691374592	2982.69704626816	4019.56314411072	2959.80745265927	3466.56424572729	3448.13604793195	3163.05061879402	3679.08766639838	3802.39135739466	1	36	2541163.14355989	2874924.67984914	2438261.7981062	2926148.90189055	2426354.74393704	2898868.64234661	2284971.50385055	2315999.26786233	2358208.77190269	2356414.0269957	2452807.13873006	2741293.18941145	2500122.39695242	2852277.34506691	2460087.63683694	2689882.93960556	2277342.37484992	2181178.97234667	2174135.0729508	2356414.0269957	0.159790686922101	-0.160747102950253	0.320537789872354	0.232628258077483	-0.0895433718776637	0.322171629955147	0.071167669433386	0.0695338293505934	-0.00166990172199633	8.90513848040955e-05	8.34500902842111e-05	7.95307835810434e-09	8.64546285446928e-07	0.0115394115540275	7.35213633550525e-09	0.0383556826396245	0.0424916581731025	0.958764334274147	0.000214715009367355	0.000201663211413987	4.77518864442483e-08	2.95794886329687e-06	0.0175299281828902	3.87865012037445e-08	0.180296942407972	0.18660715537331	0.985546745242362	3079.98788473628	3826.70274300127	3486.99302378533	3793.3847947289	3879.78434224151	3768.29406719563	3777.21033709957	3465.72376552835	3417.23097925583	4042.70803434066	3844.35250183053	3860.54512948835	2988.92512789319	3530.64673567986	3014.25537237932	3228.739714057	3793.35273232497	3633.13890564989	4239.55991320649	4042.70803434066	0.115179720712362	11.8213250408142	0.899620836164767	0.379588555854792	0.552285204401533	-6.21465560767783	0.251478511124368	11.8213250408142	1.96419393150077	0.0643147579774134	0.10577510004654	-4.95135800484137	-0.136298790412006	11.8213250408142	-1.064573095336	0.300418694263717	0.497889972107012	-5.93158040507319	0.130871499307737	11.8213250408142	1.02218278451449	0.319540398384643	0.701772056484232	-6.00458294111912	0.034140314453289	11.8213250408142	0.266655779727894	0.792608216301472	0.911167013409888	-6.52370322353859	0.0967311848544483	11.8213250408142	0.755527004786595	0.459202134687447	0.76458054233796	-6.26771342754004	0.104596972201422	11.8213250408142	0.816963394338628	0.424080412090619	0.774809646324301	-5.77730595359928	-0.128433003065032	11.8213250408142	-1.00313670578397	0.328406560911923	0.639791672195501	-5.68333777089777	0.0889051936060472	11.8213250408142	0.694401445988907	0.495838795250629	0.63632713874627	-6.12008795605798
750	O43823	474	O43823	O43823	A-kinase anchor protein 8	AKAP8	sp|O43823|AKAP8_HUMAN A-kinase anchor protein 8 OS=Homo sapiens OX=9606 GN=AKAP8 PE=1 SV=1	1	115.175	0.000300815	124.1	76.843	115.18	1	115.175	0.000441615	115.18	1	124.103	0.000300815	124.1	+	1	K	PKPDPFKGIGQEHFFKKIEAAHCLACDMLIP	X;X;X;X;X;X;X;X;X;X;X;X;X;X;X;Acetyl (K);X;X;X;X;X;X;X;X;X;X;X;X;X;X;X	XXXXXXXPPPPPPPPPPXXXXXXXXXXXXXX	GIGQEHFFK(1)K	GIGQEHFFK(120)K(-120)	9	3	-0.22338	23822000	23822000	0	0	NA	7007900	16814000	NA	NA	7007900	0	0	16814000	0	0	NA	NA	NA	NA	NA	NA			2170	750	474	474	60621	69823	175642;175643	246180;246181	175643	246181	20210826_E1_LC8_Vcelkova_Seiser_ext_Uni_MPL_red_acetylom_fr07_cv70	4572	175642	246180	20210825_E1_LC8_Vcelkova_Seiser_ext_Uni_MPL_black_acetylom_fr07_cv70	4440	175642	246180	20210825_E1_LC8_Vcelkova_Seiser_ext_Uni_MPL_black_acetylom_fr07_cv70	4440	6696.27803958188	6759.23796026142	5121.66889139628	6513.83990768416	5917.34160067439	7247.91635372062	4773.95354883161	6347.29696150916	5914.98828667776	6098.40651353971	6730.4779767756	8362.11589064986	4047.31438888056	9010.07520056772	4581.92605438934	4777.33556996354	6293.8541123104	7344.964688817	7206.11399770344	6098.40651353971	1	36	2541163.14355989	2874924.67984914	2438261.7981062	2926148.90189055	2426354.74393704	2898868.64234661	2284971.50385055	2315999.26786233	2358208.77190269	2356414.0269957	2452807.13873006	2741293.18941145	2500122.39695242	2852277.34506691	2460087.63683694	2689882.93960556	2277342.37484992	2181178.97234667	2174135.0729508	2356414.0269957	0.159790686922101	-0.160747102950253	0.320537789872354	0.232628258077483	-0.0895433718776637	0.322171629955147	0.071167669433386	0.0695338293505934	-0.00166990172199633	8.90513848040955e-05	8.34500902842111e-05	7.95307835810434e-09	8.64546285446928e-07	0.0115394115540275	7.35213633550525e-09	0.0383556826396245	0.0424916581731025	0.958764334274147	0.000214715009367355	0.000201663211413987	4.77518864442483e-08	2.95794886329687e-06	0.0175299281828902	3.87865012037445e-08	0.180296942407972	0.18660715537331	0.985546745242362	6601.88709567129	5890.31374280119	5262.57534691881	5577.09216010435	6109.97603762444	6264.00071895956	5234.37174948057	6866.2175954999	6284.03797935583	6483.83469550461	6874.63537862348	7642.36644235619	4055.76546654117	7914.14177476551	4666.21408527069	4449.58523446672	6923.97526138986	8436.56336481269	8303.89346622096	6483.83469550461	0.3495377610411	12.5980518697927	1.72499244813726	0.100766795067127	0.236578924864998	-5.19653318100983	0.632844672471537	12.5980518697927	3.1231311821813	0.0056011812429114	0.0169745386942712	-2.69644760849658	-0.283306911430437	12.5980518697927	-1.39813873404404	0.178188662602413	0.371040692357263	-5.54127687560956	-0.0149574008416806	12.5980518697927	-0.0738157829323255	0.941928954843616	0.990490724338813	-6.5256154388304	0.0298032317761852	12.5980518697927	0.147080960840619	0.884618385663229	0.953225357844022	-6.54916736742172	-0.0447606326178658	12.5980518697927	-0.220896743772944	0.82753049075762	0.943678336591908	-6.53265622162768	-0.129060412560525	12.5980518697927	-0.636921848893479	0.531779464705239	0.831697630413747	-5.90458430353633	-0.367606691373096	12.5980518697927	-1.81416383916458	0.0854848406350711	0.366923250488466	-4.65249597332153	0.235434749322255	12.5980518697927	1.1618863821761	0.259677018707652	0.415687235032738	-5.69757720199813
750	O43823	345	O43823	O43823	A-kinase anchor protein 8	AKAP8	sp|O43823|AKAP8_HUMAN A-kinase anchor protein 8 OS=Homo sapiens OX=9606 GN=AKAP8 PE=1 SV=1	1	75.239	0.000266692	79.311	74.309	75.239	1	75.239	0.00036954	75.239	1	79.3106	0.000266692	79.311	+	1	K	NDDAAGDFRSGDEEFKGEDELCDSGRQRGEK	X;X;X;X;X;X;X;X;X;Phospho (STY);X;X;X;X;X;Acetyl (K);X;X;X;X;X;X;X;X;X;X;X;X;X;X;X	XXXXXXXXXPPPPPPPPPPPPPPPPPXXXXX	SGDEEFK(1)GEDELCDSGR	SGDEEFK(75)GEDELCDSGR	7	3	0.42835	2280100	2280100	0	0	0.0036265	902630	1377500	0.0049935	0.0030749	902630	0	0	1377500	0	0	NA	NA	NA	NA	NA	NA			2176	750	345	345	145326	168872	424780;424781	595220;595221	424781	595221	20210826_E1_LC8_Vcelkova_Seiser_ext_Uni_MPL_red_acetylom_fr06_cv55	8654	424780	595220	20210825_E1_LC8_Vcelkova_Seiser_ext_Uni_MPL_black_acetylom_fr06_cv55	8843	424780	595220	20210825_E1_LC8_Vcelkova_Seiser_ext_Uni_MPL_black_acetylom_fr06_cv55	8843	747.818792965561	1132.54064335312	1230.07108167576	1220.74729740948	1013.17439142749	1262.31440173017	1048.13630697737	941.061714114031	1239.45750131547	1044.89398019797	1050.14090616171	1202.53075129806	1147.1207510005	1225.55838057823	1181.30424467027	1134.69629490526	1047.22325683851	1215.81722290969	944.179393909343	1044.89398019797	1	36	2541163.14355989	2874924.67984914	2438261.7981062	2926148.90189055	2426354.74393704	2898868.64234661	2284971.50385055	2315999.26786233	2358208.77190269	2356414.0269957	2452807.13873006	2741293.18941145	2500122.39695242	2852277.34506691	2460087.63683694	2689882.93960556	2277342.37484992	2181178.97234667	2174135.0729508	2356414.0269957	0.159790686922101	-0.160747102950253	0.320537789872354	0.232628258077483	-0.0895433718776637	0.322171629955147	0.071167669433386	0.0695338293505934	-0.00166990172199633	8.90513848040955e-05	8.34500902842111e-05	7.95307835810434e-09	8.64546285446928e-07	0.0115394115540275	7.35213633550525e-09	0.0383556826396245	0.0424916581731025	0.958764334274147	0.000214715009367355	0.000201663211413987	4.77518864442483e-08	2.95794886329687e-06	0.0175299281828902	3.87865012037445e-08	0.180296942407972	0.18660715537331	0.985546745242362	737.277515956922	986.948492573229	1263.9125813578	1045.19304716402	1046.15749289362	1090.95330769536	1149.22255081221	1017.99782475669	1316.79009907872	1110.93280300187	1072.63345202975	1099.02574656945	1149.51601996687	1076.48854879003	1203.03523890132	1056.85016375207	1152.06800064202	1396.51032723485	1088.0156909151	1110.93280300187	-0.0821778726135101	10.1037635946047	-0.432668776536394	0.670129185191855	0.783548408992342	-6.52809559833012	0.0796296176571847	10.1037635946047	0.419252143576796	0.679736205018081	0.738383478599186	-6.68309404579706	-0.161807490270695	10.1037635946047	-0.85192092011319	0.4048738603591	0.591223430617712	-6.13131278557146	0.0690430274144891	10.1037635946047	0.363513452584615	0.720236664486466	0.929699731202743	-6.46056903476908	0.220047224487583	10.1037635946047	1.15855473464301	0.261000152524309	0.542569083046334	-5.89157001920606	-0.151004197073094	10.1037635946047	-0.795041282058392	0.436414100169536	0.75029170060603	-6.23709144200892	-0.0506411732985335	10.1037635946047	-0.266627180731396	0.792629911063045	0.939867289641831	-6.06992146030527	-0.061444466496134	10.1037635946047	-0.323506818786194	0.74984692171455	0.895129886784841	-6.12445519462797	-0.201862073326533	10.1037635946047	-1.06280940985241	0.301197504340783	0.457109422993078	-5.80310855370966
750	O43823	368	O43823	O43823	A-kinase anchor protein 8	AKAP8	sp|O43823|AKAP8_HUMAN A-kinase anchor protein 8 OS=Homo sapiens OX=9606 GN=AKAP8 PE=1 SV=1	1	143.775	2.7435e-12	162.37	117.77	162.37	1	140.195	4.1158e-12	159.52	1	143.775	2.7435e-12	162.37	+	1	K	SGRQRGEKEDEDEDVKKRREKQRRRDRTRDR	X;X;X;X;X;X;X;X;X;X;X;X;X;X;X;Acetyl (K);X;X;X;X;X;X;X;X;X;X;X;X;X;X;X	XXXPPPPPPPPPPPPPPXXXXXXXXXXXXXX	QRGEKEDEDEDVK(1)K	QRGEK(-140)EDEDEDVK(140)K(-160)	13	4	-1.4585	8872600	8872600	0	0	NA	5257600	3615000	NA	NA	5257600	0	0	3615000	0	0	NA	NA	NA	NA	NA	NA			2169	750	368	368	58114;130661	66923;151429	167265;379495;379496	234244;530761;530762	379495	530761	20210825_E1_LC8_Vcelkova_Seiser_ext_Uni_MPL_black_acetylom_fr03_cv55	2101	379495	530761	20210825_E1_LC8_Vcelkova_Seiser_ext_Uni_MPL_black_acetylom_fr03_cv55	2101	379495	530761	20210825_E1_LC8_Vcelkova_Seiser_ext_Uni_MPL_black_acetylom_fr03_cv55	2101	3325.55427802133	3015.31167729974	3859.85040556754	4230.74574516938	3631.94131528461	3759.2629051431	3237.0792786999	2613.34713442606	3138.26447702419	3173.23663534444	3093.32138875039	3238.79681791361	4819.68931082136	3152.25710277069	4554.83920176518	3718.78037826678	2645.28292944383	2354.6198533198	2816.22553208248	3173.23663534444	1	36	2541163.14355989	2874924.67984914	2438261.7981062	2926148.90189055	2426354.74393704	2898868.64234661	2284971.50385055	2315999.26786233	2358208.77190269	2356414.0269957	2452807.13873006	2741293.18941145	2500122.39695242	2852277.34506691	2460087.63683694	2689882.93960556	2277342.37484992	2181178.97234667	2174135.0729508	2356414.0269957	0.159790686922101	-0.160747102950253	0.320537789872354	0.232628258077483	-0.0895433718776637	0.322171629955147	0.071167669433386	0.0695338293505934	-0.00166990172199633	8.90513848040955e-05	8.34500902842111e-05	7.95307835810434e-09	8.64546285446928e-07	0.0115394115540275	7.35213633550525e-09	0.0383556826396245	0.0424916581731025	0.958764334274147	0.000214715009367355	0.000201663211413987	4.77518864442483e-08	2.95794886329687e-06	0.0175299281828902	3.87865012037445e-08	0.180296942407972	0.18660715537331	0.985546745242362	3278.67716128979	2627.682575469	3966.04193239767	3622.32711598337	3750.17632984347	3248.9372657407	3549.27549125454	2827.00024693332	3334.06799930618	3373.78981666973	3159.57599593007	2960.02500306288	4829.7531617487	2768.83478400568	4638.62894929508	3463.65249395422	2910.12045020574	2704.56025783535	3245.24935391214	3373.78981666973	-0.439398782154116	11.7047158786481	-2.640667717306	0.0161248219177226	0.0746632714662818	-3.56154513824481	-0.490192209678943	11.7047158786481	-2.94592246484667	0.00829931328668233	0.022421889134647	-3.07039536673597	0.0507934275248267	11.7047158786481	0.305254747540668	0.763492708357158	0.858513511590107	-6.44985738129051	-0.219032161350944	11.7047158786481	-1.31632398864576	0.203732825820874	0.57097729732917	-5.67475214226594	-0.181230705748208	11.7047158786481	-1.08914747489222	0.289717828228067	0.57037506838798	-5.96694597516985	-0.037801455602736	11.7047158786481	-0.227176513753534	0.822714224680584	0.941877470037596	-6.53120836864414	0.0411644015916295	11.7047158786481	0.247386908658088	0.807263736296272	0.944794227763735	-6.07485485196504	0.129759284719192	11.7047158786481	0.779818169952291	0.445108928063268	0.722002394468185	-5.8755260655507	-0.179202219211543	11.7047158786481	-1.07695682000215	0.294991111834458	0.451424370683455	-5.78854437328051
750	O43823	317	O43823	O43823	A-kinase anchor protein 8	AKAP8	sp|O43823|AKAP8_HUMAN A-kinase anchor protein 8 OS=Homo sapiens OX=9606 GN=AKAP8 PE=1 SV=1	1	137.796	3.48879e-10	141.54	123.52	137.8	1	137.796	3.07057e-09	137.8	1	141.536	3.48879e-10	141.54	+	1	K	GRKRKQFQLYEEPDTKLARVDSEGDFSENDD	X;X;X;X;X;X;X;X;X;X;X;X;X;X;X;Acetyl (K);X;X;X;X;X;Phospho (STY);X;X;X;X;Phospho (STY);X;X;X;X	XXXXXPPPPPPPPPPPPPPXXXXXXXXXXXX	QFQLYEEPDTK(1)LAR	QFQLYEEPDTK(140)LAR	11	3	-0.17256	13137000	13137000	0	0	NA	800800	569010	NA	NA	800800	0	0	569010	0	0	NA	NA	NA	NA	NA	NA			2174	750	317	317	125835	145912	366577;366578;366579;366580	513769;513770;513771;513772;513773;513774	366580	513773	20210826_E1_LC8_Vcelkova_Seiser_ext_Uni_MPL_red_acetylom_fr02_cv55	12009	366578	513770	20210825_E1_LC8_Vcelkova_Seiser_ext_Uni_MPL_black_acetylom_fr01_cv55	12421	366578	513770	20210825_E1_LC8_Vcelkova_Seiser_ext_Uni_MPL_black_acetylom_fr01_cv55	12421	2497.43397105755	2295.40918138311	2209.82920133243	2962.43404883802	2416.72729829956	2735.55677991913	2703.77666651242	2508.68028993256	2210.818225041	2494.19258038875	2789.04404863918	1760.78164942786	3925.19887146091	2724.77407791797	4184.94141287722	3945.52582272028	2443.09961214686	2554.60924056852	1700.61519914566	2494.19258038875	1	36	2541163.14355989	2874924.67984914	2438261.7981062	2926148.90189055	2426354.74393704	2898868.64234661	2284971.50385055	2315999.26786233	2358208.77190269	2356414.0269957	2452807.13873006	2741293.18941145	2500122.39695242	2852277.34506691	2460087.63683694	2689882.93960556	2277342.37484992	2181178.97234667	2174135.0729508	2356414.0269957	0.159790686922101	-0.160747102950253	0.320537789872354	0.232628258077483	-0.0895433718776637	0.322171629955147	0.071167669433386	0.0695338293505934	-0.00166990172199633	8.90513848040955e-05	8.34500902842111e-05	7.95307835810434e-09	8.64546285446928e-07	0.0115394115540275	7.35213633550525e-09	0.0383556826396245	0.0424916581731025	0.958764334274147	0.000214715009367355	0.000201663211413987	4.77518864442483e-08	2.95794886329687e-06	0.0175299281828902	3.87865012037445e-08	0.180296942407972	0.18660715537331	0.985546745242362	2462.23006397826	2000.32612048031	2270.62563442341	2536.40985083322	2495.40196908698	2364.20079922305	2964.53915090169	2713.77640792203	2348.75624739619	2651.8291875246	2848.78146180337	1609.22651226952	3933.3949633156	2393.34832138693	4261.9266079367	3674.84200887259	2687.6951663893	2934.27179618798	1959.68693324062	2651.8291875246	-0.584848581612968	11.3553536227429	-2.53969409962612	0.019996055762887	0.0859208988746027	-3.76024512531158	-0.542543510910559	11.3553536227429	-2.35598511609595	0.0293722380101109	0.0574098798213526	-4.24843234878319	-0.04230507070241	11.3553536227429	-0.183708983530163	0.85618911794999	0.915958639944006	-6.4803376049159	-0.0726506589882749	11.3553536227429	-0.315484136864289	0.755834805065337	0.94050848758548	-6.47727031602616	0.145893015346342	11.3553536227429	0.633537708563627	0.533939213654794	0.765829863051655	-6.35541926257203	-0.218543674334617	11.3553536227429	-0.949021845427915	0.354531445568609	0.69012680295559	-6.10401282003721	-0.0795681101435406	11.3553536227429	-0.34552303998521	0.733499214000663	0.922979530212791	-6.04586803908081	0.0966704934886664	11.3553536227429	0.419789821912542	0.679350101931968	0.857968983731728	-6.08865535161435	-0.591766032768234	11.3553536227429	-2.56973300274704	0.0187611425166289	0.0833307168342172	-3.4812362256794
7509	Q96P16	258	Q96P16	Q96P16	Regulation of nuclear pre-mRNA domain-containing protein 1A	RPRD1A	sp|Q96P16|RPR1A_HUMAN Regulation of nuclear pre-mRNA domain-containing protein 1A OS=Homo sapiens OX=9606 GN=RPRD1A PE=1 SV=1	1	145.987	4.86975e-09	145.99	68.609	145.99	1	145.987	0.000264136	145.99	1	138.219	4.86975e-09	138.22	+	1	K	MLADFLRCQKEALAEKEHKLEEYKRKLARVS	X;X;X;X;X;X;X;X;X;X;X;X;X;X;X;Acetyl (K);X;X;Acetyl (K);X;X;X;X;X;X;X;X;X;X;X;X	XXXXXXXXXXPPPPPPPPPPPPPPXXXXXXX	EALAEK(1)EHK	EALAEK(150)EHK(-150)	6	3	0.40066	40250000	40250000	0	0	NA	18450000	20811000	NA	NA	18450000	0	0	20811000	0	0	NA	NA	NA	NA	NA	NA			25601	7509	258	258	31971;31972	36873;36874	92630;92631;92632	129791;129792;129793	92631	129792	20210826_E1_LC8_Vcelkova_Seiser_ext_Uni_MPL_red_acetylom_fr06_cv55	3259	92631	129792	20210826_E1_LC8_Vcelkova_Seiser_ext_Uni_MPL_red_acetylom_fr06_cv55	3259	92632	129793	20210825_E1_LC8_Vcelkova_Seiser_ext_Uni_MPL_black_acetylom_fr08_cv55	11257	12302.9817903031	15781.8674031965	11599.8449608962	12439.5370131327	11158.6931753922	16438.4996419212	11849.3703845135	13593.5705905105	10537.793069837	11510.4342215733	10964.5972935084	15372.5945357544	8003.30907201077	13757.3861211466	9351.79999931349	10990.9604655754	10237.3455780352	12822.8450301636	12638.3662336248	11510.4342215733	1	23	1858640.50153387	2832438.98332301	1727222.47527276	2693882.45674704	1848953.34425	2682562.22291028	1776665.92899823	2054103.40425492	1938234.65996071	2095878.68735741	1645065.14805451	2383005.64400316	1672580.44630031	2410916.87498992	1724666.53403835	2494026.25196014	1836568.94198027	1837356.65099334	1857154.28360072	2095878.68735741	0.53143438863664	0.133733553149657	0.397700835486983	0.595310974015025	0.0843379986821198	0.510972975332905	0.171500828733443	0.058228688887521	0.107624243355058	6.49277756245619e-10	0.00821579746626675	5.77392176712612e-08	1.02615585326111e-10	0.0774983622385177	1.21678609339116e-09	0.00128754670853398	0.212482283189439	0.0280285109847531	6.37675542044667e-09	0.0131667752291161	2.75337070252165e-07	1.15919107850602e-09	0.101537369646243	8.06238328032135e-09	0.0324667311382534	0.454773613596169	0.130176585641422	13723.8214727024	11552.0192103439	13923.9988695354	9573.82864009488	12512.5970499893	12704.9349985205	13827.6881344068	13720.5436481427	11272.0624423085	11386.3791524976	13818.7786156148	13374.6423307039	9920.70758337475	11830.790530652	11242.1700270111	9136.81224291007	11556.8693434368	14469.4160072258	14109.2207064019	11386.3791524976	-0.0307519908992209	13.5684062339127	-0.194190019556588	0.848089315186127	0.908531348634264	-6.60495617958407	0.204776687661436	13.5684062339127	1.29310616382613	0.211484703054841	0.279847228189974	-5.94178777482348	-0.235528678560657	13.5684062339127	-1.48729618338272	0.153352899566743	0.342217060608657	-5.42226547896539	-0.255645065025581	13.5684062339127	-1.61432540545271	0.122950150933995	0.444089424591095	-5.27175443738861	-0.0536626661973543	13.5684062339127	-0.338864375723619	0.738430132357245	0.883555011815858	-6.50125406770479	-0.201982398828227	13.5684062339127	-1.27546102972909	0.21752860838249	0.569220687632856	-5.75315560090265	-0.0137025576029863	13.5684062339127	-0.0865277288101241	0.931952749078642	0.982786535392023	-6.10169604314153	-0.0472488373354167	13.5684062339127	-0.298362882463752	0.768666273528454	0.902626769779027	-6.13229552856007	0.211190516523374	13.5684062339127	1.333607657086	0.198108619946824	0.348269961232434	-5.49573844664189
7510	Q96P47	725	Q96P47	Q96P47	Arf-GAP with GTPase, ANK repeat and PH domain-containing protein 3	AGAP3	sp|Q96P47|AGAP3_HUMAN Arf-GAP with GTPase, ANK repeat and PH domain-containing protein 3 OS=Homo sapiens OX=9606 GN=AGAP3 PE=1 SV=2	1	105.404	0.000226205	105.4	95.749	105.4	1	105.404	0.000226205	105.4	1	74.9873	0.00299699	74.987	+	1	K	LGGYSKPGPDACREEKERWIRAKYEQKLFLA	X;X;X;X;X;X;X;X;X;X;X;X;X;X;X;Acetyl (K);X;X;X;X;X;X;X;X;X;X;X;X;X;X;X	XXXXXXPPPPPPPPPPPPXXXXXXXXXXXXX	PGPDACREEK(1)ER	PGPDACREEK(110)ER	10	3	-0.46582	9573600	9573600	0	0	NA	7409500	2164100	NA	NA	7409500	0	0	2164100	0	0	NA	NA	NA	NA	NA	NA			25607	7510	725	725	121118	140583	354655;354656	497903;497904	354656	497904	20210826_E1_LC8_Vcelkova_Seiser_ext_Uni_MPL_red_acetylom_fr03_cv55	1391	354656	497904	20210826_E1_LC8_Vcelkova_Seiser_ext_Uni_MPL_red_acetylom_fr03_cv55	1391	354656	497904	20210826_E1_LC8_Vcelkova_Seiser_ext_Uni_MPL_red_acetylom_fr03_cv55	1391	5151.69796175745	2581.28947331644	4908.6732661334	4121.207276874	4650.26299270656	5352.27402324441	6830.02845942169	4254.10407565459	5990.57000881369	4358.85266016019	4968.20676803507	3165.02938458073	4491.07498874782	3073.04503907514	2864.80257859958	3368.24132213416	6887.74195798095	3858.77994375499	5867.23441938636	4358.85266016019	1	20	509984.558449446	524803.942256783	492309.601994465	545472.727082901	484714.816050769	530443.960716646	645125.974451041	600318.414488812	604438.821499051	528584.685583712	479805.135290957	542300.524203516	500590.588196332	458290.065989399	465913.638855443	525394.062900946	567970.041987852	581172.653050353	564732.681691853	528584.685583712	0.0742037158572586	0.245402483250004	-0.171198767392745	0.106443447469839	0.314583175539109	-0.20813972806927	0.0725774968715385	0.109518457548063	0.0403377652589576	0.175186243657384	0.0001908378461095	0.00437875205680256	0.0579955394937596	1.15778789206197e-05	0.000918134157657292	0.184354684866844	0.0517652116449323	0.452904709307628	0.219877744517623	0.000424117079456416	0.00731983235231529	0.078866575038778	3.18067074224265e-05	0.00165275714208558	0.416949899247776	0.206434848671465	0.675574978706264	5394.77476075774	2626.7550278617	5324.83027619184	4034.88691471097	5123.55226373655	5388.6351736067	5654.02775243971	3784.48158119698	5292.92510067378	4403.90116084476	5529.86744277356	3116.86270787402	4791.23615480423	3581.0339021483	3283.74349636748	3423.71802546845	6476.36608556671	3545.88619423576	5548.43457581854	4403.90116084476	-0.395649862422395	12.1073146373646	-1.61503414072074	0.122795886541013	0.26948564328658	-5.36173180394691	0.183475767196999	12.1073146373646	0.748944094669578	0.463067474458376	0.537601237683665	-6.48682709762165	-0.579125629619394	12.1073146373646	-2.36397823539032	0.0288907841529408	0.153905291844665	-3.98467354011934	-0.4552376198462	12.1073146373646	-1.85827007165022	0.0787028736350798	0.35113589775651	-4.89648716774402	-0.126000928766691	12.1073146373646	-0.514333053156675	0.61295294830106	0.81654358863109	-6.4247834180629	-0.329236691079508	12.1073146373646	-1.34393701849354	0.194806387975402	0.545876241118791	-5.66843505793712	0.193231714327053	12.1073146373646	0.788767658852405	0.439984468374411	0.785611024650823	-5.79919263746893	-0.0566572242128327	12.1073146373646	-0.231273558044375	0.819575872388153	0.926419851080506	-6.15013740480557	0.252819471750858	12.1073146373646	1.03200358978188	0.31503538040901	0.471092883450554	-5.83423118118918
7514	Q96P70	466	Q96P70	Q96P70	Importin-9	IPO9	sp|Q96P70|IPO9_HUMAN Importin-9 OS=Homo sapiens OX=9606 GN=IPO9 PE=1 SV=3	1	144.472	4.37446e-05	144.47	88.755	144.47	1	144.472	4.37446e-05	144.47	1	128.514	0.000146257	128.51	+	1	K	MLALGSVKAIITDSVKNGRIHFDMHGFLTNV	X;X;X;X;X;X;X;X;X;X;X;X;X;X;X;Acetyl (K);X;X;X;X;X;X;X;X;X;X;X;X;X;X;X	XXXXXXXXPPPPPPPPPPPXXXXXXXXXXXX	AIITDSVK(1)NGR	AIITDSVK(140)NGR	8	2	-3.1051	5704100	5704100	0	0	NA	3001500	2702500	NA	NA	3001500	0	0	2702500	0	0	NA	NA	NA	NA	NA	NA			25612	7514	466	466	7168	8253	21395;21396	30367;30368	21396	30368	20210826_E1_LC8_Vcelkova_Seiser_ext_Uni_MPL_red_acetylom_fr05_cv40	6332	21396	30368	20210826_E1_LC8_Vcelkova_Seiser_ext_Uni_MPL_red_acetylom_fr05_cv40	6332	21396	30368	20210826_E1_LC8_Vcelkova_Seiser_ext_Uni_MPL_red_acetylom_fr05_cv40	6332	4720.57836800804	3864.00135783211	3760.94677160524	4664.18273539087	3708.77234084634	4592.13607589904	3885.21752615977	4283.92763272402	3499.45145126045	3954.70060125807	3427.26894890433	3852.72036247379	3387.82158666331	4267.13285216417	3750.62859905638	3763.89159783157	3632.74985971238	4198.55558952223	3191.89824971813	3954.70060125807	1	40	7284966.40304657	7502080.88644316	6967380.95628573	7533925.87230142	7095279.36836818	7419841.68788587	5818166.79487508	5430757.76029955	5135170.497093	6472424.86976831	6596332.04023125	7460890.03450927	7043002.478969	7214443.18850272	6910650.16213021	7970909.65308664	5831611.27579758	5761871.68840966	5678840.73824328	6472424.86976831	0.13943470431753	-0.25021583949129	0.38965054380882	0.0732276017546916	-0.383422636622669	0.45665023837736	-0.01096637026777	-0.0779660648363105	0.0552407322950685	0.00434745198792489	1.5269780045294e-05	3.62766849708212e-08	0.104100226448398	4.61429118739317e-08	3.17889767335477e-09	0.800592901179871	0.0850144713723677	0.212928272255437	0.0075777705518333	4.36701447993164e-05	1.83178031177751e-07	0.134603429583556	2.46959629467597e-07	1.85162151164021e-08	0.900944448168251	0.271678746756124	0.436464467159962	4328.5982379455	3440.60762633129	3605.84661990168	4135.55531329828	3491.7271122702	4134.278503164	4460.7593183518	5269.40178199297	4552.2355383463	4081.56024880282	3470.76570307344	3449.50253862438	3213.23367179145	3951.05400724546	3625.47381061132	3154.34244612852	4161.2762453235	4867.61190495554	3754.64576198765	4081.56024880282	0.0295052504252933	11.9387160643948	0.217369096217905	0.830239109463355	0.897555574032311	-6.60003315730513	0.303822527190611	11.9387160643948	2.23830088523665	0.0373773566929758	0.0691052705047067	-4.46747120030387	-0.274317276765318	11.9387160643948	-2.02093178901875	0.0576139846322658	0.215401902982456	-4.59837933484898	0.0367337568513886	11.9387160643948	0.270622462523812	0.789600839937243	0.951446628544723	-6.49075719007139	0.324441652167749	11.9387160643948	2.39020471579158	0.0273621141477151	0.15544009526468	-3.99035175163807	-0.287707895316361	11.9387160643948	-2.11958225326777	0.0474421452446063	0.273921007258806	-4.48193157045021	0.150804944940404	11.9387160643948	1.11100004624213	0.280437444287699	0.664873283952594	-5.50765862403896	0.164195563491447	11.9387160643948	1.20965051049116	0.241256878194839	0.558725449040444	-5.46763157083015	0.143576438514309	11.9387160643948	1.05774667993623	0.303441176979661	0.459209427021111	-5.80827906314284
7514	Q96P70	95	Q96P70	Q96P70	Importin-9	IPO9	sp|Q96P70|IPO9_HUMAN Importin-9 OS=Homo sapiens OX=9606 GN=IPO9 PE=1 SV=3	1	131.655	2.20191e-53	196.4	183.84	131.65	1	131.655	1.84008e-17	131.65	1	196.397	2.20191e-53	196.4	+	1	K	ILKQYVETHWCAQSEKFRPPETTERAKIVIR	X;X;X;X;X;X;X;X;X;X;X;X;X;X;X;Acetyl (K);X;X;X;X;X;X;X;X;X;X;X;X;X;X;X	XXXPPPPPPPPPPPPPPPPPPPPPPXXXXXX	QYVETHWCAQSEK(1)FRPPETTER	QYVETHWCAQSEK(130)FRPPETTER	13	4	0.0149	16814000	16814000	0	0	NA	4395900	12418000	NA	NA	4395900	0	0	12418000	0	0	NA	NA	NA	NA	NA	NA			25615	7514	95	95	132782	153807	385046;385047;385048	537986;537987;537988;537989	385048	537989	20210826_E1_LC8_Vcelkova_Seiser_ext_Uni_MPL_red_acetylom_fr02_cv55	8153	385047	537987	20210825_E1_LC8_Vcelkova_Seiser_ext_Uni_MPL_black_acetylom_fr02_cv70	4984	385047	537987	20210825_E1_LC8_Vcelkova_Seiser_ext_Uni_MPL_black_acetylom_fr02_cv70	4984	1392.7169681841	1380.74088814875	1593.37808727474	1364.73567632456	1372.10312074122	1219.13134078761	1504.32968516361	1972.66237420841	1565.38064113648	1432.74895103117	1807.53947507516	2460.90394422278	2089.5525362503	2521.90330458678	2310.24956467952	1933.2662311801	1664.07041343301	1365.45438864857	2107.18436039441	1432.74895103117	1	40	7284966.40304657	7502080.88644316	6967380.95628573	7533925.87230142	7095279.36836818	7419841.68788587	5818166.79487508	5430757.76029955	5135170.497093	6472424.86976831	6596332.04023125	7460890.03450927	7043002.478969	7214443.18850272	6910650.16213021	7970909.65308664	5831611.27579758	5761871.68840966	5678840.73824328	6472424.86976831	0.13943470431753	-0.25021583949129	0.38965054380882	0.0732276017546916	-0.383422636622669	0.45665023837736	-0.01096637026777	-0.0779660648363105	0.0552407322950685	0.00434745198792489	1.5269780045294e-05	3.62766849708212e-08	0.104100226448398	4.61429118739317e-08	3.17889767335477e-09	0.800592901179871	0.0850144713723677	0.212928272255437	0.0075777705518333	4.36701447993164e-05	1.83178031177751e-07	0.134603429583556	2.46959629467597e-07	1.85162151164021e-08	0.900944448168251	0.271678746756124	0.436464467159962	1277.07067746072	1229.44771231068	1527.6677228199	1210.05976773738	1291.80473407796	1097.57821010671	1727.17553541964	2426.45336735405	2036.31382943007	1478.70894782337	1830.47963570172	2203.35077665918	1981.86958690159	2335.09864883152	2233.15880832058	1620.18048983971	1906.17492240787	1583.04490583532	2478.69142732861	1478.70894782337	0.0137225420127383	10.7279511754612	0.0740334869013008	0.941758015221138	0.965832094285732	-6.62160689177841	-0.0384027426332985	10.7279511754612	-0.207183839632421	0.838071737295993	0.871968484531427	-6.75171996096001	0.0521252846460367	10.7279511754612	0.281217326533722	0.781584958805646	0.869888218489596	-6.45707856942624	-0.208714911178872	10.7279511754612	-1.12602261509009	0.274185355208579	0.656750445553137	-5.89636710983948	0.586555534475819	10.7279511754612	3.16448304098403	0.00510685019091768	0.0574743328899354	-2.4301956729986	-0.79527044565469	10.7279511754612	-4.29050565607412	0.000395229105756799	0.0181080412181947	0.0265972430514338	-0.783974933200133	10.7279511754612	-4.2295660595641	0.00045411328381968	0.0512858247335534	0.0796612041866886	0.0634207971005942	10.7279511754612	0.342156923043735	0.735990444224176	0.888143693544424	-6.11823497826936	-0.561537480008523	10.7279511754612	-3.02950995757271	0.00689845615821653	0.048914602594387	-2.56224770793809
7514	Q96P70	277	Q96P70	Q96P70	Importin-9	IPO9	sp|Q96P70|IPO9_HUMAN Importin-9 OS=Homo sapiens OX=9606 GN=IPO9 PE=1 SV=3	1	128.811	2.15344e-05	148.96	115.84	128.81	1	128.811	4.17204e-05	128.81	1	138.25	2.15344e-05	148.96	+	1	K	SGFKMEVLKAVTALVKNFPKHMVSSMQQILP	X;X;X;X;X;X;X;X;X;X;X;X;X;X;X;Acetyl (K);X;X;X;X;X;X;X;X;X;X;X;X;X;X;X	XXXXXXXXXPPPPPPPPPPPXXXXXXXXXXX	AVTALVK(1)NFPK	AVTALVK(130)NFPK(-130)	7	3	0.59809	7749400	7749400	0	0	NA	369560	628230	NA	NA	369560	0	0	628230	0	0	NA	NA	NA	NA	NA	NA			25613	7514	277	277	15924	18515	48090;48091;48092;48093	68271;68272;68273;68274;68275;68276;68277;68278	48093	68277	20210826_E1_LC8_Vcelkova_Seiser_ext_Uni_MPL_red_acetylom_fr05_cv70	7835	48090	68271	20210825_E1_LC8_Vcelkova_Seiser_ext_Uni_MPL_black_acetylom_fr05_cv40	13640	48091	68272	20210825_E1_LC8_Vcelkova_Seiser_ext_Uni_MPL_black_acetylom_fr05_cv70	7735	3701.65735135388	3520.24795633866	3404.89798069138	3371.99807252063	3501.88339329824	3677.10804429419	3044.93636271508	2864.26140657959	2579.96373808832	3031.91763184422	2532.29513081521	3531.00508603519	2063.10407171673	2869.74552482092	2197.40529862136	2739.44173656577	2723.28735942777	2847.14494189313	2586.7870930577	3031.91763184422	1	40	7284966.40304657	7502080.88644316	6967380.95628573	7533925.87230142	7095279.36836818	7419841.68788587	5818166.79487508	5430757.76029955	5135170.497093	6472424.86976831	6596332.04023125	7460890.03450927	7043002.478969	7214443.18850272	6910650.16213021	7970909.65308664	5831611.27579758	5761871.68840966	5678840.73824328	6472424.86976831	0.13943470431753	-0.25021583949129	0.38965054380882	0.0732276017546916	-0.383422636622669	0.45665023837736	-0.01096637026777	-0.0779660648363105	0.0552407322950685	0.00434745198792489	1.5269780045294e-05	3.62766849708212e-08	0.104100226448398	4.61429118739317e-08	3.17889767335477e-09	0.800592901179871	0.0850144713723677	0.212928272255437	0.0075777705518333	4.36701447993164e-05	1.83178031177751e-07	0.134603429583556	2.46959629467597e-07	1.85162151164021e-08	0.900944448168251	0.271678746756124	0.436464467159962	3394.28481838968	3134.520628624	3264.48115870191	2989.8237990188	3296.9457450165	3310.4830715106	3496.00200305771	3523.15572388112	3356.12674721924	3129.17606957225	2564.43343697992	3161.45732423549	1956.78411689306	2657.17519197178	2124.08004446365	2295.79867638157	3119.49664458146	3300.84866540257	3042.85050344921	3129.17606957225	0.285172124004143	11.5388038575544	2.18587292414821	0.0415530856069776	0.136275113026187	-4.42461138996673	0.51853695061029	11.5388038575544	3.97463771912342	0.000812577158194848	0.00448882325107831	-0.829403210754291	-0.233364826606147	11.5388038575544	-1.78876479497522	0.0896175331778511	0.26505292566696	-4.97873090124452	-0.078581482641825	11.5388038575544	-0.602334943662628	0.554076046868584	0.861920809824901	-6.34326369638761	0.0594266558205199	11.5388038575544	0.455511275459945	0.653906831676042	0.840198975453495	-6.45385142695632	-0.138008138462345	11.5388038575544	-1.05784621912257	0.303396948380464	0.650928947439715	-5.99713351741348	0.228622603778746	11.5388038575544	1.75241518150969	0.0958336826809148	0.439206987273349	-4.68574193273987	0.133265915634944	11.5388038575544	1.02149660565705	0.31985685785351	0.632929120971053	-5.66559977898401	0.592376210424714	11.5388038575544	4.54062304932053	0.000223864295438969	0.00858109524546503	0.672950124087561
7514	Q96P70	773	Q96P70	Q96P70	Importin-9	IPO9	sp|Q96P70|IPO9_HUMAN Importin-9 OS=Homo sapiens OX=9606 GN=IPO9 PE=1 SV=3	1	115.574	8.87217e-07	169.93	128.49	115.57	1	115.574	3.27573e-05	148.91	1	134.566	8.87217e-07	169.93	+	1	K	FTAAFVGRLVSTLISKAGRELGENLDQILRA	X;X;X;X;X;X;X;X;X;X;X;X;X;X;X;Acetyl (K);X;X;X;X;X;X;X;X;X;X;X;X;X;X;X	XXXXXXXXPPPPPPPPPPPXXXXXXXXXXXX	LVSTLISK(1)AGR	LVSTLISK(120)AGR	8	3	-0.12161	8715900	8715900	0	0	NA	3329000	2722600	NA	NA	3329000	0	0	2722600	0	0	NA	NA	NA	NA	NA	NA			25614	7514	773	773	106190	122476	309022;309023;309024;309025	434895;434896;434897;434898;434899;434900	309025	434900	20210826_E1_LC8_Vcelkova_Seiser_ext_Uni_MPL_red_acetylom_fr06_cv55	13666	309022	434895	20210825_E1_LC8_Vcelkova_Seiser_ext_Uni_MPL_black_acetylom_fr06_cv55	13879	309022	434895	20210825_E1_LC8_Vcelkova_Seiser_ext_Uni_MPL_black_acetylom_fr06_cv55	13879	3767.67546599514	3982.47167044877	3397.31839598293	3954.01984022478	3462.79978085394	4446.71104375879	2693.06559311353	4193.81550623501	3136.58434491196	3976.17686387407	3850.03014204446	5135.59064199153	3008.88786603197	5478.47604995238	4289.42382900508	3733.89459665219	3960.64035410857	4821.43049227892	4228.05237056752	3976.17686387407	1	40	7284966.40304657	7502080.88644316	6967380.95628573	7533925.87230142	7095279.36836818	7419841.68788587	5818166.79487508	5430757.76029955	5135170.497093	6472424.86976831	6596332.04023125	7460890.03450927	7043002.478969	7214443.18850272	6910650.16213021	7970909.65308664	5831611.27579758	5761871.68840966	5678840.73824328	6472424.86976831	0.13943470431753	-0.25021583949129	0.38965054380882	0.0732276017546916	-0.383422636622669	0.45665023837736	-0.01096637026777	-0.0779660648363105	0.0552407322950685	0.00434745198792489	1.5269780045294e-05	3.62766849708212e-08	0.104100226448398	4.61429118739317e-08	3.17889767335477e-09	0.800592901179871	0.0850144713723677	0.212928272255437	0.0075777705518333	4.36701447993164e-05	1.83178031177751e-07	0.134603429583556	2.46959629467597e-07	1.85162151164021e-08	0.900944448168251	0.271678746756124	0.436464467159962	3454.82102231021	3546.09668374492	3257.21415346068	3505.88059834197	3260.14938852025	4003.35303095188	3092.00639565934	5158.56027377672	4080.20254682658	4103.72543110726	3898.89231689237	4598.11024164511	2853.82791226057	5072.66951854674	4146.2899735214	3129.20335494661	4536.87131189555	5589.74436868256	4973.47899984438	4103.72543110726	0.220599325980741	11.9472106300354	1.15930624536628	0.260701257640655	0.432760175348181	-5.95318034963655	0.483650587611946	11.9472106300354	2.54170834067984	0.0199109090189796	0.0428072104772898	-3.89076769071566	-0.263051261631205	11.9472106300354	-1.38240209531356	0.182891859125661	0.376030713013807	-5.56166816897975	0.146676651267992	11.9472106300354	0.770823560355032	0.45029610928808	0.800606836789347	-6.22703002834937	0.275654974797757	11.9472106300354	1.44863785248928	0.163750217129722	0.424736546810247	-5.53433414388334	-0.128978323529765	11.9472106300354	-0.677814292134253	0.50606473781162	0.78897800561268	-6.32363608188834	-0.184121355913312	11.9472106300354	-0.96760512239392	0.345404106658727	0.719768003259309	-5.64842927783752	-0.318194294014752	11.9472106300354	-1.67219292557323	0.110882027031944	0.407038968727243	-4.86609605281511	-0.110198681200563	11.9472106300354	-0.579122437382669	0.569313042411132	0.697995548632633	-6.19348218593057
7516	Q96PC5;Q96RT6	741;103	Q96PC5	Q96PC5	Melanoma inhibitory activity protein 2;cTAGE family member 2	MIA2;CTAGE1	sp|Q96PC5|MIA2_HUMAN Melanoma inhibitory activity protein 2 OS=Homo sapiens OX=9606 GN=MIA2 PE=1 SV=4;sp|Q96RT6|CTGE2_HUMAN cTAGE family member 2 OS=Homo sapiens OX=9606 GN=CTAGE1 PE=1 SV=2	1	176.04	4.61036e-26	176.04	134.66	176.04	1	176.04	4.61036e-26	176.04	1	176.04	4.61036e-26	176.04	+	1	K	EKEATEAQSLEATCEKLNRSNSELEDEILCL	X;X;X;X;X;X;X;X;X;X;X;X;X;X;X;Acetyl (K);X;X;X;Phospho (STY);X;Phospho (STY);X;X;X;X;X;X;X;X;X	XXPPPPPPPPPPPPPPPPPXXXXXXXXXXXX	EATEAQSLEATCEK(1)LNR	EATEAQSLEATCEK(180)LNR	14	3	-0.12971	6518900	6518900	0	0	NA	3299300	3219600	NA	NA	3299300	0	0	3219600	0	0	NA	NA	NA	NA	NA	NA			25618	7516	741	741	32546	37538	94254;94255	131908;131909	94255	131909	20210826_E1_LC8_Vcelkova_Seiser_ext_Uni_MPL_red_acetylom_fr04_cv40	9990	94255	131909	20210826_E1_LC8_Vcelkova_Seiser_ext_Uni_MPL_red_acetylom_fr04_cv40	9990	94255	131909	20210826_E1_LC8_Vcelkova_Seiser_ext_Uni_MPL_red_acetylom_fr04_cv40	9990	839.102392971972	1190.42545623591	836.647993990637	1071.10361877717	795.3795870493	732.276547937237	884.576480911755	1027.13588911492	736.147423058358	997.033697226702	803.834835349965	938.379489006736	1122.71140905317	721.264919717723	706.97120454545	1230.36315962614	862.35536805272	1156.43550635933	1249.33345188072	997.033697226702	1	29	1672676.02276558	1981574.60860289	1603412.94140456	2014673.06886665	1599787.48812948	1908415.06757132	1861250.33198332	1825920.00682343	1889619.40210995	1732886.03349266	1488987.73087219	1968857.95325916	1618057.25902883	1824610.32449716	1549015.60776628	1909855.73400216	1684535.76386976	1810346.35097194	1757035.35825277	1732886.03349266	0.292821623475632	0.173937936626164	0.118883686849468	0.276127892256749	0.193935671562503	0.082192220694246	0.0503856448052211	0.0870771109604433	0.067079376024104	8.41063739395704e-07	0.000386874560730725	0.00817052441873993	1.85967931905613e-06	0.000128817090096459	0.0547490453581845	0.223999524447388	0.0430719366291762	0.110899346267713	3.18097948900696e-06	0.000809039630172008	0.0130301249106643	5.8989605925221e-06	0.000283054262041784	0.072981703187356	0.462288830149179	0.187736100808383	0.303398530599673	888.788146054574	1064.35597426073	924.46934585868	941.937378402111	880.860773834296	679.825442909153	842.026433735586	996.646813244685	690.216889484232	1019.37730574256	956.468847298413	844.421432427653	1229.3325343597	700.35753813308	808.613628800971	1141.37375316739	906.98720596705	1131.76138519951	1259.77502151664	1019.37730574256	-0.164739203544961	9.86474188258468	-0.703812246347135	0.490090419092292	0.647069827903145	-6.37156794765656	0.147900836291642	9.86474188258468	0.631874001980534	0.535002739555891	0.605765330464468	-6.5687227840605	-0.312640039836603	9.86474188258468	-1.33568624832767	0.197440574819378	0.391721952245355	-5.62109073999736	-0.0288915746404292	9.86474188258468	-0.123432938915701	0.90306131993712	0.982355127883271	-6.52057490887788	-0.10712714195248	9.86474188258468	-0.457677303276179	0.652377524759504	0.839552268685883	-6.45284209489982	0.0782355673120509	9.86474188258468	0.334244364360478	0.741858234694537	0.908952203515159	-6.50033041628765	0.00465004727777796	9.86474188258468	0.0198663108098618	0.984357270470562	0.995022186817116	-6.10524614262469	-0.386225559870876	9.86474188258468	-1.65006430187828	0.11537233358476	0.413911210679783	-4.89825567250396	-0.131197581626754	9.86474188258468	-0.560512996621572	0.581682857426562	0.708498011924878	-6.20413201174708
7523	Q96PK6	121	Q96PK6	Q96PK6	RNA-binding protein 14	RBM14	sp|Q96PK6|RBM14_HUMAN RNA-binding protein 14 OS=Homo sapiens OX=9606 GN=RBM14 PE=1 SV=2	1	84.5663	1.69293e-06	117.2	97.625	84.566	1	40.0246	0.0445767	40.025	1	84.5663	1.69293e-06	117.2	+	1	K	IECDVVKDYAFVHMEKEADAKAAIAQLNGKE	X;X;X;X;X;X;X;X;X;X;X;X;X;Oxidation (M);X;Acetyl (K);X;X;X;X;Acetyl (K);X;X;X;X;X;X;X;X;Acetyl (K);X	XXXXXXXPPPPPPPPPPPPPPXXXXXXXXXX	DYAFVHMEK(1)EADAK	DYAFVHMEK(85)EADAK(-85)	9	3	0.51489	16453000	16453000	0	0	NA	596830	14936000	NA	NA	596830	0	0	14936000	0	0	NA	NA	NA	NA	NA	NA			25631	7523	121	121	30729;173977	35463;35464;203970	88868;88869;88870;88871;88872	124350;124351;124352;124353;124354	88872	124354	20210825_E1_LC8_Vcelkova_Seiser_ext_Uni_MPL_black_acetylom_fr08_cv55	10159	88869	124351	20210825_E1_LC8_Vcelkova_Seiser_ext_Uni_MPL_black_acetylom_fr08_cv55	7441	88869	124351	20210825_E1_LC8_Vcelkova_Seiser_ext_Uni_MPL_black_acetylom_fr08_cv55	7441	1018.29941730815	1683.97810275659	1618.34704153264	1261.13168770424	1754.14886382287	1203.05979935169	2578.21167022904	2141.1831042158	1822.99226309693	1501.02763278393	1394.32689699564	1388.28675438337	1245.31313241524	1775.61666636469	1042.90128853428	1396.94264344557	1787.37877337467	1682.69967975275	1788.45872854723	1501.02763278393	1	48	5963664.20257995	6393804.1753746	5983588.44133084	6175699.85051673	5805074.97549977	5865930.57212451	6049372.27294092	6565531.30901263	6319101.7164461	5803354.70879096	5853381.59196832	6226847.2989096	5834736.18753136	6953548.48880071	5783196.00845023	5803160.91843234	6136733.29886299	6476633.65611523	5992225.11562942	5803354.70879096	0.115761822248889	0.0900006969454168	0.0257611253034717	0.0537041724335516	0.0922973414205899	-0.0385931689870382	-0.0391510118823568	0.0252032824081532	0.0229066379329801	0.0377537091977579	0.098311545925396	0.623826455392067	0.311983939134845	0.0906334529037763	0.464381452211429	0.458048250754407	0.63130969269488	0.662545132057246	0.0543668630603924	0.127176100598121	0.671523920719596	0.364037873454295	0.11708471074235	0.513358247970705	0.679937073670165	0.811399985784126	0.823690543492797	1039.77690487544	1603.81755248819	1646.97799540106	1243.51809941109	1840.07898906083	1248.90139181091	2595.29130421816	1985.92015832551	1756.73936263759	1575.0249013488	1450.55974423225	1357.65310613309	1299.67629096944	1554.96485787085	1098.12845480433	1465.85770648317	1773.60620618027	1582.10437993042	1817.47587651355	1575.0249013488	0.193311021747311	10.5903758444202	0.951669068405195	0.353221269845939	0.527227429863539	-6.16700670921536	0.433552614860451	10.5903758444202	2.13437707462027	0.0460656145995177	0.0811849445417242	-4.65548226902737	-0.24024159311314	10.5903758444202	-1.18270800621508	0.25152144705	0.449880010281393	-5.8036861015873	-0.113088627781027	10.5903758444202	-0.556734675937268	0.584210830067232	0.878857853526323	-6.37001606961485	0.50758042377681	10.5903758444202	2.49881555986918	0.0217999510123658	0.135037616550999	-3.78323594601193	-0.620669051557837	10.5903758444202	-3.05555023580645	0.00651092065291258	0.0931007545992652	-2.65748821453828	-0.104381611318949	10.5903758444202	-0.513870083064311	0.613270475243814	0.870734994006207	-5.97419326634384	0.276045847125747	10.5903758444202	1.35897214652706	0.190077893833065	0.506547283410575	-5.29043553688283	0.202018038209388	10.5903758444202	0.994533661278152	0.332467406983866	0.487578289276226	-5.87098509777083
7523	Q96PK6	593	Q96PK6	Q96PK6	RNA-binding protein 14	RBM14	sp|Q96PK6|RBM14_HUMAN RNA-binding protein 14 OS=Homo sapiens OX=9606 GN=RBM14 PE=1 SV=2	1	92.0624	0.000121814	168.26	126.27	92.062	1	92.0624	0.00534854	92.062	1	107.574	0.000121814	168.26	+	1	K	RTRLSPPRASYDDPYKKAVAMSKRYGSDRRL	X;X;X;X;Phospho (STY);X;X;X;X;X;X;X;X;X;X;Acetyl (K);X;X;X;X;X;X;Acetyl (K);X;X;X;Phospho (STY);X;X;X;X	XXXXXXXXPPPPPPPPPXXXXXXXXXXXXXX	ASYDDPYK(1)K	ASYDDPYK(92)K(-92)	8	3	-0.54036	73551000	73551000	0	0	0.25993	2379700	53760000	0.022729	0.30157	2379700	0	0	53760000	0	0	NA	NA	NA	NA	NA	NA			25629	7523	593	593	13904	16188	41934;41935;41936	59553;59554;59555;59556;59557	41936	59557	20210826_E1_LC8_Vcelkova_Seiser_ext_Uni_MPL_red_acetylom_fr08_cv55	6496	41934	59553	20210825_E1_LC8_Vcelkova_Seiser_ext_Uni_MPL_black_acetylom_fr08_cv40	6331	41934	59553	20210825_E1_LC8_Vcelkova_Seiser_ext_Uni_MPL_black_acetylom_fr08_cv40	6331	7069.30327751965	6884.07314314414	8997.38521261265	9226.50605859122	8213.99578515393	5949.19712183439	7966.1281479642	7192.43445596288	6365.94198721589	8595.92561007486	9428.54774144576	8963.65511592354	13376.7690195373	11352.2360187339	11587.6015363989	11225.2810171865	8434.49453160212	8867.24481803585	7609.87783837247	8595.92561007486	1	48	5963664.20257995	6393804.1753746	5983588.44133084	6175699.85051673	5805074.97549977	5865930.57212451	6049372.27294092	6565531.30901263	6319101.7164461	5803354.70879096	5853381.59196832	6226847.2989096	5834736.18753136	6953548.48880071	5783196.00845023	5803160.91843234	6136733.29886299	6476633.65611523	5992225.11562942	5803354.70879096	0.115761822248889	0.0900006969454168	0.0257611253034717	0.0537041724335516	0.0922973414205899	-0.0385931689870382	-0.0391510118823568	0.0252032824081532	0.0229066379329801	0.0377537091977579	0.098311545925396	0.623826455392067	0.311983939134845	0.0906334529037763	0.464381452211429	0.458048250754407	0.63130969269488	0.662545132057246	0.0543668630603924	0.127176100598121	0.671523920719596	0.364037873454295	0.11708471074235	0.513358247970705	0.679937073670165	0.811399985784126	0.823690543492797	7218.40566398051	6556.37821033057	9156.56227065256	9097.64411603225	8616.37308680672	6175.88632719696	8018.9006005323	6670.89168852889	6134.58493247309	9019.68530779113	9808.79866104736	8765.86495694448	13960.7212771849	9941.51969947849	12201.2266260958	11779.0553274947	8369.50291123731	8337.14241069518	7733.3455749867	9019.68530779113	-0.234272507299917	13.0742164843488	-1.4199990506821	0.171817212839631	0.333386963793325	-5.63411528598858	-0.543514904641375	13.0742164843488	-3.29441408860783	0.00381499334176218	0.0129134397574927	-2.32870621280517	0.309242397341459	13.0742164843488	1.87441503792573	0.0763411353374645	0.245936344102236	-4.84205650924331	-0.209509573315341	13.0742164843488	-1.26990315101605	0.219459871433169	0.591910660189266	-5.73150548197909	-0.265105730669449	13.0742164843488	-1.60688887577862	0.12457867558883	0.364004786824269	-5.31273131744305	0.0555961573541079	13.0742164843488	0.336985724762566	0.739823440136921	0.908053086626009	-6.49938674816708	-0.49282550498129	13.0742164843488	-2.98716975923025	0.00757674519150833	0.151593638289015	-2.48195927971772	-0.23917926499394	13.0742164843488	-1.44974044606709	0.163445903249956	0.476671046653262	-5.17453287597777	-0.517588438965866	13.0742164843488	-3.1372656588963	0.0054271873145083	0.0425977814254818	-2.33923188628407
7523	Q96PK6	135	Q96PK6	Q96PK6	RNA-binding protein 14	RBM14	sp|Q96PK6|RBM14_HUMAN RNA-binding protein 14 OS=Homo sapiens OX=9606 GN=RBM14 PE=1 SV=2	1	177.633	6.45554e-21	206.97	171.46	177.63	1	125.97	4.53464e-16	206.97	1	177.633	6.45554e-21	193.83	+	1;3	K	EKEADAKAAIAQLNGKEVKGKRINVELSTKG	X;Acetyl (K);X;X;X;X;X;X;X;X;X;X;X;X;X;Acetyl (K);X;X;Acetyl (K);X;Acetyl (K);X;X;X;X;X;X;X;X;Acetyl (K);X	XXXXXXXPPPPPPPPPPPPPPPXXXXXXXXX	AAIAQLNGK(1)EVK(1)GK(1)R	AAIAQLNGK(180)EVK(180)GK(180)R	9	3	0.52568	503300000	497560000	0	5747700	NA	5483600	27255000	NA	NA	5483600	0	0	21508000	0	5747700	NA	NA	NA	NA	NA	NA			25626	7523	135	135	913;914;31374	1059;1060;36194	2818;2819;2820;2821;2822;2823;2824;2825;2826	3971;3972;3973;3974;3975;3976;3977;3978;3979;3980;3981;3982;3983;3984;3985;3986	2826	3986	20210825_E1_LC8_Vcelkova_Seiser_ext_Uni_MPL_black_acetylom_fr05_cv40	8928	2823	3980	20210826_E1_LC8_Vcelkova_Seiser_ext_Uni_MPL_red_acetylom_fr07_cv40	8321	2826	3986	20210825_E1_LC8_Vcelkova_Seiser_ext_Uni_MPL_black_acetylom_fr05_cv40	8928	27738.8277046014	43020.912099607	28960.3346281094	48444.5014220042	32431.3014142317	34777.8614387491	31291.7235561755	29868.350058315	29243.0837275029	31072.3389958405	26643.8769410402	37208.6471908066	43432.2762804769	39820.8574024574	38808.9099961718	57155.8563058615	27867.3531456202	25055.5423913483	22533.1065814651	31072.3389958405	1	48	5963664.20257995	6393804.1753746	5983588.44133084	6175699.85051673	5805074.97549977	5865930.57212451	6049372.27294092	6565531.30901263	6319101.7164461	5803354.70879096	5853381.59196832	6226847.2989096	5834736.18753136	6953548.48880071	5783196.00845023	5803160.91843234	6136733.29886299	6476633.65611523	5992225.11562942	5803354.70879096	0.115761822248889	0.0900006969454168	0.0257611253034717	0.0537041724335516	0.0922973414205899	-0.0385931689870382	-0.0391510118823568	0.0252032824081532	0.0229066379329801	0.0377537091977579	0.098311545925396	0.623826455392067	0.311983939134845	0.0906334529037763	0.464381452211429	0.458048250754407	0.63130969269488	0.662545132057246	0.0543668630603924	0.127176100598121	0.671523920719596	0.364037873454295	0.11708471074235	0.513358247970705	0.679937073670165	0.811399985784126	0.823690543492797	28323.8818812322	40973.035122283	29472.6858009248	47767.901578044	34020.0068255168	36103.0429064844	31499.0188653232	27702.5156605909	28180.3040577575	32604.1350556833	27718.4176854273	36387.6088813125	45328.2779047642	34872.4108328403	40864.0480506374	59975.5135471718	27652.6225023758	23557.6697588182	22898.6987404446	32604.1350556833	0.189272860267465	15.0292930168257	0.970026187732779	0.344226994977169	0.518639763164787	-6.14962081620025	-0.59440320546063	15.0292930168257	-3.04632515488133	0.00664573099272323	0.0191257740481903	-2.85941807400718	0.783676065728095	15.0292930168257	4.01635134261411	0.000738741566499487	0.0221840088228245	-0.539049642032962	0.438351910975854	15.0292930168257	2.24655997953647	0.0367558261451544	0.229701664117781	-4.22821037094728	-0.0692566364528453	15.0292930168257	-0.354941278631359	0.726545043148354	0.878594138544075	-6.49553551367807	0.507608547428699	15.0292930168257	2.60150125816783	0.0175336643978613	0.160476552520851	-3.58111753422781	-0.0356900856392262	15.0292930168257	-0.18291221289493	0.856805548979208	0.961199489345796	-6.08870866165815	0.24037743266017	15.0292930168257	1.23193787155135	0.23300919860022	0.550927645060567	-5.44228125232428	-0.284769136347615	15.0292930168257	-1.45944600469862	0.160787014431365	0.304879111728189	-5.33337494605483
7523	Q96PK6	112	Q96PK6	Q96PK6	RNA-binding protein 14	RBM14	sp|Q96PK6|RBM14_HUMAN RNA-binding protein 14 OS=Homo sapiens OX=9606 GN=RBM14 PE=1 SV=2	1	91.4567	1.83025e-05	91.457	62.116	91.457	1	91.4567	1.83025e-05	91.457	1	82.7066	0.000102278	82.707	+	1	K	SLFERRGRVIECDVVKDYAFVHMEKEADAKA	X;X;X;X;X;X;X;X;X;X;X;X;X;X;X;Acetyl (K);X;X;X;X;X;X;Oxidation (M);X;Acetyl (K);X;X;X;X;Acetyl (K);X	XXXXXXXXPPPPPPPPPPPPPPPPPXXXXXX	VIECDVVK(1)DYAFVHMEK	VIECDVVK(91)DYAFVHMEK(-91)	8	4	-0.28923	10559000	10559000	0	0	NA	5571500	1516900	NA	NA	5571500	0	0	1516900	0	0	NA	NA	NA	NA	NA	NA			25636	7523	112	112	173977	203970	518385;518386;518387	733244;733245;733246;733247;733248	518387	733248	20210826_E1_LC8_Vcelkova_Seiser_ext_Uni_MPL_red_acetylom_fr03_cv55	13330	518387	733248	20210826_E1_LC8_Vcelkova_Seiser_ext_Uni_MPL_red_acetylom_fr03_cv55	13330	518387	733248	20210826_E1_LC8_Vcelkova_Seiser_ext_Uni_MPL_red_acetylom_fr03_cv55	13330	1316.75767086159	1587.96418807154	1233.10147746351	1367.27707243029	1315.26886134692	1472.43127047172	1416.9548447113	1400.55044462875	1529.83872090336	1165.99771943117	1558.64290258647	1135.43686284011	1238.34075650049	1090.98308493076	916.137249232286	857.527957292254	1589.45868481777	1032.47635769408	1398.63402003661	1165.99771943117	1	48	5963664.20257995	6393804.1753746	5983588.44133084	6175699.85051673	5805074.97549977	5865930.57212451	6049372.27294092	6565531.30901263	6319101.7164461	5803354.70879096	5853381.59196832	6226847.2989096	5834736.18753136	6953548.48880071	5783196.00845023	5803160.91843234	6136733.29886299	6476633.65611523	5992225.11562942	5803354.70879096	0.115761822248889	0.0900006969454168	0.0257611253034717	0.0537041724335516	0.0922973414205899	-0.0385931689870382	-0.0391510118823568	0.0252032824081532	0.0229066379329801	0.0377537091977579	0.098311545925396	0.623826455392067	0.311983939134845	0.0906334529037763	0.464381452211429	0.458048250754407	0.63130969269488	0.662545132057246	0.0543668630603924	0.127176100598121	0.671523920719596	0.364037873454295	0.11708471074235	0.513358247970705	0.679937073670165	0.811399985784126	0.823690543492797	1344.53009813041	1512.37408217055	1254.91686724722	1348.18100524615	1379.69966326348	1528.53703866507	1426.34161089742	1298.99276491753	1474.23988236376	1223.47877074982	1621.50257231416	1110.38254797553	1292.399541506	955.409120523782	964.651585867776	899.832194699982	1577.2111820134	970.752765533554	1421.32639177677	1223.47877074982	-0.360829360167767	10.3138302516346	-1.8066318872684	0.0866926755323777	0.215078944776418	-5.06880615418403	0.0354420764164303	10.3138302516346	0.177454477028021	0.861030508362809	0.890947377556225	-6.75764971494206	-0.396271436584197	10.3138302516346	-1.98408636429642	0.061890087597946	0.222425132639079	-4.66078541994575	0.140310882848402	10.3138302516346	0.702520756533905	0.490876997289599	0.826110960684331	-6.27741399277461	0.0768787137960611	10.3138302516346	0.384923044320917	0.704571552655244	0.866639798603583	-6.48417313593378	0.0634321690523407	10.3138302516346	0.317597712212988	0.754255740929344	0.913964643560336	-6.5058971210521	0.569001834449832	10.3138302516346	2.84892797402442	0.0102698661908409	0.173245259075558	-2.75484363394144	0.109298228813294	10.3138302516346	0.54724389751501	0.590585120262547	0.809721219334732	-6.02732635385464	0.0678615914336635	10.3138302516346	0.339775330222114	0.737754853636516	0.826810802099804	-6.30451453514944
7523	Q96PK6	126	Q96PK6	Q96PK6	RNA-binding protein 14	RBM14	sp|Q96PK6|RBM14_HUMAN RNA-binding protein 14 OS=Homo sapiens OX=9606 GN=RBM14 PE=1 SV=2	1	105.002	3.01597e-06	116.19	96.944	105	1	105.002	4.65784e-05	105	1	116.188	3.01597e-06	116.19	+	1	K	VKDYAFVHMEKEADAKAAIAQLNGKEVKGKR	X;Acetyl (K);X;X;X;X;X;X;Oxidation (M);X;X;X;X;X;X;Acetyl (K);X;X;X;X;X;X;X;X;Acetyl (K);X;X;Acetyl (K);X;Acetyl (K);X	XXXXXXXXXXXPPPPPPPPPPPPPPXXXXXX	EADAK(1)AAIAQLNGK	EADAK(110)AAIAQLNGK(-110)	5	3	-2.3812	3711500	3711500	0	0	NA	2037800	1673800	NA	NA	2037800	0	0	1673800	0	0	NA	NA	NA	NA	NA	NA			25632	7523	126	126	30729;31374	35463;35464;36194	90919;90920	127429;127430	90920	127430	20210826_E1_LC8_Vcelkova_Seiser_ext_Uni_MPL_red_acetylom_fr03_cv55	12129	90919	127429	20210825_E1_LC8_Vcelkova_Seiser_ext_Uni_MPL_black_acetylom_fr03_cv55	12212	90919	127429	20210825_E1_LC8_Vcelkova_Seiser_ext_Uni_MPL_black_acetylom_fr03_cv55	12212	1296.00244487779	1250.42568704829	1261.57729162133	1368.2528548085	1247.55268784296	1150.49990085816	1385.61372406477	1230.52699927814	1512.49949852411	1438.04015610618	997.782475549987	1337.22300474323	1250.38259822236	1385.89257954991	1221.48450224652	1242.56644141182	1124.50655028088	1310.08875638665	1246.82591763246	1438.04015610618	1	48	5963664.20257995	6393804.1753746	5983588.44133084	6175699.85051673	5805074.97549977	5865930.57212451	6049372.27294092	6565531.30901263	6319101.7164461	5803354.70879096	5853381.59196832	6226847.2989096	5834736.18753136	6953548.48880071	5783196.00845023	5803160.91843234	6136733.29886299	6476633.65611523	5992225.11562942	5803354.70879096	0.115761822248889	0.0900006969454168	0.0257611253034717	0.0537041724335516	0.0922973414205899	-0.0385931689870382	-0.0391510118823568	0.0252032824081532	0.0229066379329801	0.0377537091977579	0.098311545925396	0.623826455392067	0.311983939134845	0.0906334529037763	0.464381452211429	0.458048250754407	0.63130969269488	0.662545132057246	0.0543668630603924	0.127176100598121	0.671523920719596	0.364037873454295	0.11708471074235	0.513358247970705	0.679937073670165	0.811399985784126	0.823690543492797	1323.33711277991	1190.90305371983	1283.89646069377	1349.14315936552	1308.66629166429	1194.33874212601	1394.79286770554	1141.29817689051	1457.53081832231	1508.93228448165	1038.02278766321	1307.71611862611	1304.96706029154	1213.67088899665	1286.16859885615	1303.86569735484	1115.84171535334	1231.76891546178	1267.05525340784	1508.93228448165	0.0827635489880407	10.3230304882838	0.539672029156519	0.595695303282427	0.72803547207258	-6.47496117344172	-0.000195940620168145	10.3230304882838	-0.00127765995263941	0.998993901413412	0.999187467369896	-6.77399703041298	0.0829594896082089	10.3230304882838	0.540949689109158	0.594831495455174	0.738559867022172	-6.34827353055359	-0.0708317512677024	10.3230304882838	-0.461868967712759	0.649422518732272	0.909399207268832	-6.41912032169852	0.0204820980612279	10.3230304882838	0.13355656635366	0.895158407522095	0.956993131409939	-6.55112372657613	-0.0913138493289303	10.3230304882838	-0.59542553406642	0.558588864089954	0.821881914422521	-6.37660090184587	-0.0363034774580093	10.3230304882838	-0.23672222354835	0.815407015315102	0.946865104916742	-6.07743135476165	0.13796986147913	10.3230304882838	0.899652999627227	0.379571867252575	0.679543345233917	-5.77787742301056	0.117291822797734	10.3230304882838	0.764818773320928	0.453779578394235	0.600386989088857	-6.06905670333731
7523	Q96PK6	149	Q96PK6	Q96PK6	RNA-binding protein 14	RBM14	sp|Q96PK6|RBM14_HUMAN RNA-binding protein 14 OS=Homo sapiens OX=9606 GN=RBM14 PE=1 SV=2	1	75.4833	5.58348e-20	220.31	163.36	75.483	1	75.4833	4.17021e-17	207.66	1	86.756	5.58348e-20	220.31	+	1;2	K	GKEVKGKRINVELSTKGQKKGPGLAVQSGDK	X;Acetyl (K);X;X;Acetyl (K);X;Acetyl (K);X;X;X;X;X;X;X;X;Acetyl (K);X;X;Acetyl (K);Acetyl (K);X;X;X;X;X;X;X;Phospho (STY);X;X;Acetyl (K)	XXXXXXXPPPPPPPPPPPPPXXXXXXXXXXX	RINVELSTK(1)GQK(1)K	RINVELSTK(75)GQK(75)K(-75)	9	4	-0.40872	2381600000	2.356e+09	25604000	0	NA	15996000	28995000	NA	NA	6480200	9516000	0	19743000	9251900	0	NA	NA	NA	NA	NA	NA			25634	7523	149	149	78663;78664;135944;135945	90664;90665;157509;157510	230062;230063;230064;230065;230066;230067;230068;230069;230070;230071;230072;230073;394780;394781;394782;394783;394784;394785;394786;394787;394788;394789;394790;394791;394792;394793;394794;394795;394796;394797;394798;394799;394800;394801;394802;394803;394804;394805;394806;394807;394808;394809;394810	323511;323512;323513;323514;323515;323516;323517;323518;323519;323520;323521;323522;323523;323524;323525;323526;323527;323528;323529;323530;323531;323532;323533;551394;551395;551396;551397;551398;551399;551400;551401;551402;551403;551404;551405;551406;551407;551408;551409;551410;551411;551412;551413;551414;551415;551416;551417;551418;551419;551420;551421;551422;551423;551424;551425;551426;551427;551428;551429;551430;551431;551432;551433;551434;551435;551436;551437;551438;551439	394810	551439	20210826_E1_LC8_Vcelkova_Seiser_ext_Uni_MPL_red_acetylom_fr06_cv40	6155	394789	551408	20210825_E1_LC8_Vcelkova_Seiser_ext_Uni_MPL_black_acetylom_fr07_cv55	5793	394789	551408	20210825_E1_LC8_Vcelkova_Seiser_ext_Uni_MPL_black_acetylom_fr07_cv55	5793	159678.895520387	199140.571269005	170878.323140418	224811.193915225	175630.773400888	169883.321206846	171253.650768995	164398.074788652	167166.322930856	170773.820424014	161671.449219087	177522.242162789	241881.00597559	207521.727911284	220969.937713764	265146.566781793	160654.133775565	138053.397720764	141566.639550645	170773.820424014	1	48	5963664.20257995	6393804.1753746	5983588.44133084	6175699.85051673	5805074.97549977	5865930.57212451	6049372.27294092	6565531.30901263	6319101.7164461	5803354.70879096	5853381.59196832	6226847.2989096	5834736.18753136	6953548.48880071	5783196.00845023	5803160.91843234	6136733.29886299	6476633.65611523	5992225.11562942	5803354.70879096	0.115761822248889	0.0900006969454168	0.0257611253034717	0.0537041724335516	0.0922973414205899	-0.0385931689870382	-0.0391510118823568	0.0252032824081532	0.0229066379329801	0.0377537091977579	0.098311545925396	0.623826455392067	0.311983939134845	0.0906334529037763	0.464381452211429	0.458048250754407	0.63130969269488	0.662545132057246	0.0543668630603924	0.127176100598121	0.671523920719596	0.364037873454295	0.11708471074235	0.513358247970705	0.679937073670165	0.811399985784126	0.823690543492797	163046.766929332	189661.102535085	173901.413529185	221671.369698674	184234.361537124	176356.583783303	172388.138564629	152477.128214712	161091.007101222	179192.583661787	168191.617427882	173605.073101105	252440.129730753	181733.478998787	232671.470375548	278226.983826619	159416.220533312	129800.277391382	143863.511187304	179192.583661787	-0.0568152416230525	17.4622714861022	-0.30908793760028	0.760620134379248	0.847590372094483	-6.57515292073508	-0.576849592823748	17.4622714861022	-3.13819401023387	0.00541594544916976	0.0165622691994161	-2.6643375868379	0.520034351200696	17.4622714861022	2.82910607263359	0.0107245813304973	0.0937780160836145	-3.07579989442786	0.168414685137623	17.4622714861022	0.916214491107039	0.371043429297704	0.744494656286538	-6.10532586833012	-0.100989445146176	17.4622714861022	-0.549405730362378	0.589130129111459	0.802821997485046	-6.40582101925049	0.2694041302838	17.4622714861022	1.46562022146942	0.159114001143073	0.498320928623419	-5.50900321240824	-0.0811846529264848	17.4622714861022	-0.441663121039342	0.663721121024096	0.891589462687108	-6.00830423697106	0.169445567990412	17.4622714861022	0.921822730124833	0.368184768192159	0.672529997667347	-5.75840954991388	-0.306414579687161	17.4622714861022	-1.66696554974666	0.111929101679645	0.243505913183372	-5.04086239745345
7523	Q96PK6	152	Q96PK6	Q96PK6	RNA-binding protein 14	RBM14	sp|Q96PK6|RBM14_HUMAN RNA-binding protein 14 OS=Homo sapiens OX=9606 GN=RBM14 PE=1 SV=2	1	75.4833	2.12412e-05	131.06	85.144	75.483	1	75.4833	9.1303e-05	120.87	1	86.756	2.12412e-05	131.06	+	2	K	VKGKRINVELSTKGQKKGPGLAVQSGDKTKK	X;Acetyl (K);X;Acetyl (K);X;X;X;X;X;X;X;X;Acetyl (K);X;X;Acetyl (K);Acetyl (K);X;X;X;X;X;X;X;Phospho (STY);X;X;Acetyl (K);X;X;X	XXXXPPPPPPPPPPPPPXXXXXXXXXXXXXX	RINVELSTK(1)GQK(1)K	RINVELSTK(75)GQK(75)K(-75)	12	4	-0.40872	25604000	0	25604000	0	NA	9516000	9251900	NA	NA	0	9516000	0	0	9251900	0	NA	NA	NA	NA	NA	NA			25635	7523	152	152	78663;78664;135944;135945	90664;90665;157509;157510	230072;230073;394809;394810	323532;323533;551438;551439	394810	551439	20210826_E1_LC8_Vcelkova_Seiser_ext_Uni_MPL_red_acetylom_fr06_cv40	6155	230072	323532	20210825_E1_LC8_Vcelkova_Seiser_ext_Uni_MPL_black_acetylom_fr06_cv55	9483	230072	323532	20210825_E1_LC8_Vcelkova_Seiser_ext_Uni_MPL_black_acetylom_fr06_cv55	9483	6973.47772197439	7481.28582313303	9348.21771490321	8143.48141036249	8353.68029837131	6641.59549629927	6902.08707822881	6953.78518669569	6219.85368933864	7537.68721452583	7553.08198924139	8189.99758693992	12463.2304213989	8571.51990163606	13449.645050177	11278.0284768036	7547.68595022588	7553.89560599144	5969.3022577053	7537.68721452583	2	48	5963664.20257995	6393804.1753746	5983588.44133084	6175699.85051673	5805074.97549977	5865930.57212451	6049372.27294092	6565531.30901263	6319101.7164461	5803354.70879096	5853381.59196832	6226847.2989096	5834736.18753136	6953548.48880071	5783196.00845023	5803160.91843234	6136733.29886299	6476633.65611523	5992225.11562942	5803354.70879096	0.115761822248889	0.0900006969454168	0.0257611253034717	0.0537041724335516	0.0922973414205899	-0.0385931689870382	-0.0391510118823568	0.0252032824081532	0.0229066379329801	0.0377537091977579	0.098311545925396	0.623826455392067	0.311983939134845	0.0906334529037763	0.464381452211429	0.458048250754407	0.63130969269488	0.662545132057246	0.0543668630603924	0.127176100598121	0.671523920719596	0.364037873454295	0.11708471074235	0.513358247970705	0.679937073670165	0.811399985784126	0.823690543492797	7120.55900133956	7125.16243452374	9513.60151904322	8029.74552517818	8762.90029619551	6894.66796550188	6947.8106789783	6449.54751965599	5993.80591300227	7909.27815195362	7857.6958545995	8009.27879490592	13007.3028750331	7506.35679314311	14161.8752407286	11834.4049658924	7489.52759372071	7102.30795642171	6066.15220123642	7909.27815195362	-0.341532067596344	12.9748548394561	-1.74754409431612	0.0966944026630017	0.230690112407833	-5.16167246053612	-0.721784112195172	12.9748548394561	-3.69320975191314	0.00154452781111509	0.00695306909387451	-1.45507637836203	0.380252044598828	12.9748548394561	1.94566565759703	0.0666489477119097	0.230952249779958	-4.72506497614646	-0.196544100108031	12.9748548394561	-1.00567271423078	0.327216161793456	0.706902209470804	-6.0209310622326	-0.38138726254655	12.9748548394561	-1.95147431689589	0.0659091883697331	0.257484785846036	-4.77280298849929	0.184843162438519	12.9748548394561	0.945801602665103	0.356129688017067	0.691129497817494	-6.10701610460995	-0.283647407434261	12.9748548394561	-1.45136108365576	0.162999446216607	0.54448003108507	-5.10797205739154	-0.088238525273951	12.9748548394561	-0.451497028723834	0.65674521100046	0.845416154410068	-6.07487324352258	-0.428635374922573	12.9748548394561	-2.19323246374109	0.0409422255756209	0.131651018534897	-4.18005730325042
7523	Q96PK6	149	Q96PK6	Q96PK6	RNA-binding protein 14	RBM14	sp|Q96PK6|RBM14_HUMAN RNA-binding protein 14 OS=Homo sapiens OX=9606 GN=RBM14 PE=1 SV=2	1	75.4833	5.58348e-20	220.31	163.36	75.483	1	75.4833	4.17021e-17	207.66	1	86.756	5.58348e-20	220.31	+	1;2	K	GKEVKGKRINVELSTKGQKKGPGLAVQSGDK	X;Acetyl (K);X;X;Acetyl (K);X;Acetyl (K);X;X;X;X;X;X;X;X;Acetyl (K);X;X;Acetyl (K);Acetyl (K);X;X;X;X;X;X;X;Phospho (STY);X;X;Acetyl (K)	XXXXXXXPPPPPPPPPPPPPXXXXXXXXXXX	RINVELSTK(1)GQK(1)K	RINVELSTK(75)GQK(75)K(-75)	9	4	-0.40872	2381600000	2.356e+09	25604000	0	NA	15996000	28995000	NA	NA	6480200	9516000	0	19743000	9251900	0	NA	NA	NA	NA	NA	NA			25634	7523	149	149	78663;78664;135944;135945	90664;90665;157509;157510	230062;230063;230064;230065;230066;230067;230068;230069;230070;230071;230072;230073;394780;394781;394782;394783;394784;394785;394786;394787;394788;394789;394790;394791;394792;394793;394794;394795;394796;394797;394798;394799;394800;394801;394802;394803;394804;394805;394806;394807;394808;394809;394810	323511;323512;323513;323514;323515;323516;323517;323518;323519;323520;323521;323522;323523;323524;323525;323526;323527;323528;323529;323530;323531;323532;323533;551394;551395;551396;551397;551398;551399;551400;551401;551402;551403;551404;551405;551406;551407;551408;551409;551410;551411;551412;551413;551414;551415;551416;551417;551418;551419;551420;551421;551422;551423;551424;551425;551426;551427;551428;551429;551430;551431;551432;551433;551434;551435;551436;551437;551438;551439	394810	551439	20210826_E1_LC8_Vcelkova_Seiser_ext_Uni_MPL_red_acetylom_fr06_cv40	6155	394789	551408	20210825_E1_LC8_Vcelkova_Seiser_ext_Uni_MPL_black_acetylom_fr07_cv55	5793	394789	551408	20210825_E1_LC8_Vcelkova_Seiser_ext_Uni_MPL_black_acetylom_fr07_cv55	5793	6973.47772197439	7481.28582313303	9348.21771490321	8143.48141036249	8353.68029837131	6641.59549629927	6902.08707822881	6953.78518669569	6219.85368933864	7537.68721452583	7553.08198924139	8189.99758693992	12463.2304213989	8571.51990163606	13449.645050177	11278.0284768036	7547.68595022588	7553.89560599144	5969.3022577053	7537.68721452583	2	48	5963664.20257995	6393804.1753746	5983588.44133084	6175699.85051673	5805074.97549977	5865930.57212451	6049372.27294092	6565531.30901263	6319101.7164461	5803354.70879096	5853381.59196832	6226847.2989096	5834736.18753136	6953548.48880071	5783196.00845023	5803160.91843234	6136733.29886299	6476633.65611523	5992225.11562942	5803354.70879096	0.115761822248889	0.0900006969454168	0.0257611253034717	0.0537041724335516	0.0922973414205899	-0.0385931689870382	-0.0391510118823568	0.0252032824081532	0.0229066379329801	0.0377537091977579	0.098311545925396	0.623826455392067	0.311983939134845	0.0906334529037763	0.464381452211429	0.458048250754407	0.63130969269488	0.662545132057246	0.0543668630603924	0.127176100598121	0.671523920719596	0.364037873454295	0.11708471074235	0.513358247970705	0.679937073670165	0.811399985784126	0.823690543492797	7120.55900133956	7125.16243452374	9513.60151904322	8029.74552517818	8762.90029619551	6894.66796550188	6947.8106789783	6449.54751965599	5993.80591300227	7909.27815195362	7857.6958545995	8009.27879490592	13007.3028750331	7506.35679314311	14161.8752407286	11834.4049658924	7489.52759372071	7102.30795642171	6066.15220123642	7909.27815195362	-0.341532067596344	12.9748548394561	-1.74754409431612	0.0966944026630017	0.230690112407833	-5.16167246053612	-0.721784112195172	12.9748548394561	-3.69320975191314	0.00154452781111509	0.00695306909387451	-1.45507637836203	0.380252044598828	12.9748548394561	1.94566565759703	0.0666489477119097	0.230952249779958	-4.72506497614646	-0.196544100108031	12.9748548394561	-1.00567271423078	0.327216161793456	0.706902209470804	-6.0209310622326	-0.38138726254655	12.9748548394561	-1.95147431689589	0.0659091883697331	0.257484785846036	-4.77280298849929	0.184843162438519	12.9748548394561	0.945801602665103	0.356129688017067	0.691129497817494	-6.10701610460995	-0.283647407434261	12.9748548394561	-1.45136108365576	0.162999446216607	0.54448003108507	-5.10797205739154	-0.088238525273951	12.9748548394561	-0.451497028723834	0.65674521100046	0.845416154410068	-6.07487324352258	-0.428635374922573	12.9748548394561	-2.19323246374109	0.0409422255756209	0.131651018534897	-4.18005730325042
