## Supplementary material for "GSE1 links the HDAC1/CoREST co-repressor complex to DNA damage": Scripts used for MS shotgun data analysis: acK-sites_filtered_proteinnormalized_LIMMA.txt (part 45 of 55)

Protein.group.IDs_quant	Proteins	Positions.within.proteins	Leading.proteins	Protein	Protein.names	Gene.names	Fasta.headers	Localization.prob	Score.diff	PEP	Score	Delta.score	Score.for.localization	Localization.prob.ETO	Score.diff.ETO	PEP.ETO	Score.ETO	Localization.prob.untreated	Score.diff.untreated	PEP.untreated	Score.untreated	Diagnostic.peak	Number.of.Acetyl..K.	Amino.acid	Sequence.window	Modification.window	Peptide.window.coverage	Acetyl..K..Probabilities	Acetyl..K..Score.diffs	Position.in.peptide	Charge	Mass.error..ppm.	Intensity	Intensity___1	Intensity___2	Intensity___3	Ratio.mod.base	Intensity.ETO	Intensity.untreated	Ratio.mod.base.ETO	Ratio.mod.base.untreated	Intensity.ETO___1	Intensity.ETO___2	Intensity.ETO___3	Intensity.untreated___1	Intensity.untreated___2	Intensity.untreated___3	Occupancy.ETO	Occupancy.ratioETO	Occupancy.error.scale.ETO	Occupancy.untreated	Occupancy.ratiountreated	Occupancy.error.scale.untreated	Reverse	Potential.contaminant	id	Protein.group.IDs	Positions	Position	Peptide.IDs	Mod..peptide.IDs	Evidence.IDs	MS.MS.IDs	Best.localization.evidence.ID	Best.localization.MS.MS.ID	Best.localization.raw.file	Best.localization.scan.number	Best.score.evidence.ID	Best.score.MS.MS.ID	Best.score.raw.file	Best.score.scan.number	Best.PEP.evidence.ID	Best.PEP.MS.MS.ID	Best.PEP.raw.file	Best.PEP.scan.number	Kac_WT_eto_1	Kac_Gse1_KO_eto_1	Kac_WT_eto_2	Kac_Gse1_KO_eto_2	Kac_WT_eto_3	Kac_Gse1_KO_eto_3	Kac_HDAC1.CI_eto_1	Kac_HDAC1.CI_eto_2	Kac_HDAC1.CI_eto_3	Kac_REF_eto_1	Kac_WT_ctrl_1	Kac_Gse1_KO_ctrl_1	Kac_WT_ctrl_2	Kac_Gse1_KO_ctrl_2	Kac_WT_ctrl_3	Kac_Gse1_KO_ctrl_3	Kac_HDAC1.CI_ctrl_1	Kac_HDAC1.CI_ctrl_2	Kac_HDAC1.CI_ctrl_3	Kac_REF_ctrl_1	Number.Sites	P_Razor...unique.peptides	P_WT_eto_1	P_Gse1_KO_eto_1	P_WT_eto_2	P_Gse1_KO_eto_2	P_WT_eto_3	P_Gse1_KO_eto_3	P_HDAC1.CI_eto_1	P_HDAC1.CI_eto_2	P_HDAC1.CI_eto_3	P_REF_eto_1	P_WT_ctrl_1	P_Gse1_KO_ctrl_1	P_WT_ctrl_2	P_Gse1_KO_ctrl_2	P_WT_ctrl_3	P_Gse1_KO_ctrl_3	P_HDAC1.CI_ctrl_1	P_HDAC1.CI_ctrl_2	P_HDAC1.CI_ctrl_3	P_REF_ctrl_1	P_logFC.Gse1_KO_ctrl.WT_ctrl	P_logFC.HDAC1.CI_ctrl.WT_ctrl	P_logFC.Gse1_KO_ctrl.HDAC1.CI_ctrl	P_logFC.Gse1_KO_eto.WT_eto	P_logFC.HDAC1.CI_eto.WT_eto	P_logFC.Gse1_KO_eto.HDAC1.CI_eto	P_logFC.Gse1_KO_eto.Gse1_KO_ctrl	P_logFC.HDAC1.CI_eto.HDAC1.CI_ctrl	P_logFC.WT_eto.WT_ctrl	P_P.Value.Gse1_KO_ctrl.WT_ctrl	P_P.Value.HDAC1.CI_ctrl.WT_ctrl	P_P.Value.Gse1_KO_ctrl.HDAC1.CI_ctrl	P_P.Value.Gse1_KO_eto.WT_eto	P_P.Value.HDAC1.CI_eto.WT_eto	P_P.Value.Gse1_KO_eto.HDAC1.CI_eto	P_P.Value.Gse1_KO_eto.Gse1_KO_ctrl	P_P.Value.HDAC1.CI_eto.HDAC1.CI_ctrl	P_P.Value.WT_eto.WT_ctrl	P_adj.P.Val.Gse1_KO_ctrl.WT_ctrl	P_adj.P.Val.HDAC1.CI_ctrl.WT_ctrl	P_adj.P.Val.Gse1_KO_ctrl.HDAC1.CI_ctrl	P_adj.P.Val.Gse1_KO_eto.WT_eto	P_adj.P.Val.HDAC1.CI_eto.WT_eto	P_adj.P.Val.Gse1_KO_eto.HDAC1.CI_eto	P_adj.P.Val.Gse1_KO_eto.Gse1_KO_ctrl	P_adj.P.Val.HDAC1.CI_eto.HDAC1.CI_ctrl	P_adj.P.Val.WT_eto.WT_ctrl	pnorm_Kac_WT_eto_1	pnorm_Kac_Gse1_KO_eto_1	pnorm_Kac_WT_eto_2	pnorm_Kac_Gse1_KO_eto_2	pnorm_Kac_WT_eto_3	pnorm_Kac_Gse1_KO_eto_3	pnorm_Kac_HDAC1.CI_eto_1	pnorm_Kac_HDAC1.CI_eto_2	pnorm_Kac_HDAC1.CI_eto_3	pnorm_Kac_REF_eto_1	pnorm_Kac_WT_ctrl_1	pnorm_Kac_Gse1_KO_ctrl_1	pnorm_Kac_WT_ctrl_2	pnorm_Kac_Gse1_KO_ctrl_2	pnorm_Kac_WT_ctrl_3	pnorm_Kac_Gse1_KO_ctrl_3	pnorm_Kac_HDAC1.CI_ctrl_1	pnorm_Kac_HDAC1.CI_ctrl_2	pnorm_Kac_HDAC1.CI_ctrl_3	pnorm_Kac_REF_ctrl_1	logFC.Gse1_KO_ctrl.WT_ctrl	AveExpr.Gse1_KO_ctrl.WT_ctrl	t.Gse1_KO_ctrl.WT_ctrl	P.Value.Gse1_KO_ctrl.WT_ctrl	adj.P.Val.Gse1_KO_ctrl.WT_ctrl	B.Gse1_KO_ctrl.WT_ctrl	logFC.HDAC1.CI_ctrl.WT_ctrl	AveExpr.HDAC1.CI_ctrl.WT_ctrl	t.HDAC1.CI_ctrl.WT_ctrl	P.Value.HDAC1.CI_ctrl.WT_ctrl	adj.P.Val.HDAC1.CI_ctrl.WT_ctrl	B.HDAC1.CI_ctrl.WT_ctrl	logFC.Gse1_KO_ctrl.HDAC1.CI_ctrl	AveExpr.Gse1_KO_ctrl.HDAC1.CI_ctrl	t.Gse1_KO_ctrl.HDAC1.CI_ctrl	P.Value.Gse1_KO_ctrl.HDAC1.CI_ctrl	adj.P.Val.Gse1_KO_ctrl.HDAC1.CI_ctrl	B.Gse1_KO_ctrl.HDAC1.CI_ctrl	logFC.Gse1_KO_eto.WT_eto	AveExpr.Gse1_KO_eto.WT_eto	t.Gse1_KO_eto.WT_eto	P.Value.Gse1_KO_eto.WT_eto	adj.P.Val.Gse1_KO_eto.WT_eto	B.Gse1_KO_eto.WT_eto	logFC.HDAC1.CI_eto.WT_eto	AveExpr.HDAC1.CI_eto.WT_eto	t.HDAC1.CI_eto.WT_eto	P.Value.HDAC1.CI_eto.WT_eto	adj.P.Val.HDAC1.CI_eto.WT_eto	B.HDAC1.CI_eto.WT_eto	logFC.Gse1_KO_eto.HDAC1.CI_eto	AveExpr.Gse1_KO_eto.HDAC1.CI_eto	t.Gse1_KO_eto.HDAC1.CI_eto	P.Value.Gse1_KO_eto.HDAC1.CI_eto	adj.P.Val.Gse1_KO_eto.HDAC1.CI_eto	B.Gse1_KO_eto.HDAC1.CI_eto	logFC.Gse1_KO_eto.Gse1_KO_ctrl	AveExpr.Gse1_KO_eto.Gse1_KO_ctrl	t.Gse1_KO_eto.Gse1_KO_ctrl	P.Value.Gse1_KO_eto.Gse1_KO_ctrl	adj.P.Val.Gse1_KO_eto.Gse1_KO_ctrl	B.Gse1_KO_eto.Gse1_KO_ctrl	logFC.HDAC1.CI_eto.HDAC1.CI_ctrl	AveExpr.HDAC1.CI_eto.HDAC1.CI_ctrl	t.HDAC1.CI_eto.HDAC1.CI_ctrl	P.Value.HDAC1.CI_eto.HDAC1.CI_ctrl	adj.P.Val.HDAC1.CI_eto.HDAC1.CI_ctrl	B.HDAC1.CI_eto.HDAC1.CI_ctrl	logFC.WT_eto.WT_ctrl	AveExpr.WT_eto.WT_ctrl	t.WT_eto.WT_ctrl	P.Value.WT_eto.WT_ctrl	adj.P.Val.WT_eto.WT_ctrl	B.WT_eto.WT_ctrl
7701	Q99615	265	Q99615	Q99615	DnaJ homolog subfamily C member 7	DNAJC7	sp|Q99615|DNJC7_HUMAN DnaJ homolog subfamily C member 7 OS=Homo sapiens OX=9606 GN=DNAJC7 PE=1 SV=2	1	98.0331	0.0242947	98.033	44.863	98.033	1	98.0331	0.0242947	98.033	1	92.0624	0.033569	92.062	+	1	K	CRNAKALKAKKEDGNKAFKEGNYKLAYELYT	X;X;X;X;X;X;X;X;X;X;X;X;X;X;X;Acetyl (K);X;X;Acetyl (K);X;X;X;X;X;X;X;X;X;X;X;X	XXXXXXXXXXXPPPPPPPPXXXXXXXXXXXX	EDGNK(1)AFK	EDGNK(98)AFK(-98)	5	2	1.087	3351500	3351500	0	0	NA	1017500	2334000	NA	NA	1017500	0	0	2334000	0	0	NA	NA	NA	NA	NA	NA			26188	7701	265	265	33354	38451	96427;96428	134692;134693	96428	134693	20210826_E1_LC8_Vcelkova_Seiser_ext_Uni_MPL_red_acetylom_fr07_cv40	4721	96428	134693	20210826_E1_LC8_Vcelkova_Seiser_ext_Uni_MPL_red_acetylom_fr07_cv40	4721	96428	134693	20210826_E1_LC8_Vcelkova_Seiser_ext_Uni_MPL_red_acetylom_fr07_cv40	4721	2994.13653214287	2582.60078267133	2500.44329250331	2633.91502965318	2401.35385423679	2779.5541152006	2395.8942703936	2125.85154713928	2099.14405152002	2460.82674583494	3573.8482696866	3248.52662820195	2366.73945883747	3202.3552557396	2682.00658750013	2334.82065245871	2852.18182549608	2701.1552384273	2947.72569855376	2460.82674583494	1	61	9974570.04494656	8140243.97415727	10008262.7363201	8318460.09019468	9604191.9047272	8112525.98868138	6688025.09369883	6391440.06178293	6259751.83920744	7815054.36774364	9751158.46547333	8406217.8885388	9895159.5332128	9006460.89844463	10067775.0911753	8095337.21806347	7103757.18580379	6772944.3026985	6629735.530487	7815054.36774364	-0.221487080641833	-0.535550952817275	0.314063872175442	-0.267832946014089	-0.613737267305151	0.345904321291062	-0.0526562089413183	-0.0844966580569384	-0.00631034356906213	2.0250474947183e-05	4.9393218920025e-11	2.02218290759309e-07	1.8335811326928e-06	5.05655057954176e-12	4.93472489783697e-08	0.191156049674546	0.042797179093825	0.872513364677365	5.53130207700373e-05	9.64374894747912e-10	8.38404073970171e-07	5.82695501545888e-06	1.43085361943865e-10	2.11602968203726e-07	0.4268625501559	0.187311390275883	0.941388661915518	2474.30089179688	2615.14005534311	2059.36538040146	2609.96040631046	2060.96410240422	2824.19141522264	2952.8735582337	2741.63293689961	2764.14118612539	2595.51851094527	3021.02967981894	3185.37732502509	1971.52708102245	2930.8287092849	2195.84373648348	2377.35302843042	3309.51379504957	3287.35901260372	3664.93232390933	2595.51851094527	0.254333269480492	11.3855802473862	1.66185061985472	0.112961795035403	0.255525322512162	-5.29237980450856	0.536068529299415	11.3855802473862	3.50274983497262	0.00238189313698646	0.00931229414778399	-1.87480983430496	-0.281735259818923	11.3855802473862	-1.8408992151179	0.0813154068450985	0.25382995170393	-4.89606433717117	0.292071285768083	11.3855802473862	1.90843631384483	0.0715678945711835	0.33282294754635	-4.81475928155474	0.363815389327316	11.3855802473862	2.3772227341758	0.0281091363712916	0.157956824828436	-4.01478865155712	-0.071744103559233	11.3855802473862	-0.468786420330972	0.644558937863475	0.866537684518035	-6.44507896867395	-0.0677916924797657	11.3855802473862	-0.442960790771182	0.662798765001186	0.891213134914332	-6.00773565036441	-0.277782848739456	11.3855802473862	-1.81507358555811	0.0853399512063309	0.366875333525721	-4.65108790163434	-0.105529708767357	11.3855802473862	-0.689546484761291	0.498819484215652	0.638723212548667	-6.12343449628084
7701	Q99615	359	Q99615	Q99615	DnaJ homolog subfamily C member 7	DNAJC7	sp|Q99615|DNJC7_HUMAN DnaJ homolog subfamily C member 7 OS=Homo sapiens OX=9606 GN=DNAJC7 PE=1 SV=2	1	156.347	0.000912589	156.35	114.92	156.35	1	156.347	0.00165428	156.35	1	128.361	0.000912589	128.36	+	1	K	YEEAVRDYEKVYQTEKTKEHKQLLKNAQLEL	X;X;X;X;X;X;X;X;X;X;X;X;X;X;X;Acetyl (K);X;X;X;X;Acetyl (K);X;X;X;Acetyl (K);X;X;X;X;X;X	XXXXXXXXXXPPPPPPPPXXXXXXXXXXXXX	VYQTEK(1)TK	VYQTEK(160)TK(-160)	6	2	0.44867	23022000	23022000	0	0	NA	4112900	5603900	NA	NA	4112900	0	0	5603900	0	0	NA	NA	NA	NA	NA	NA			26182	7701	359	359	30792;181743	35546;212834	541012;541013;541014	765030;765031;765032;765033;765034	541014	765033	20210826_E1_LC8_Vcelkova_Seiser_ext_Uni_MPL_red_acetylom_fr04_cv40	4481	541014	765033	20210826_E1_LC8_Vcelkova_Seiser_ext_Uni_MPL_red_acetylom_fr04_cv40	4481	541013	765032	20210825_E1_LC8_Vcelkova_Seiser_ext_Uni_MPL_black_acetylom_fr04_cv55	4131	14476.4894030347	12315.179700987	13411.1110971006	11473.4294392552	13073.1632209725	13621.9193556616	10539.2270944568	9703.19680982117	9873.04491004908	9864.83252400888	15457.2722559766	11148.6477979471	11146.6036226225	12357.6384764212	14183.5391255247	9633.30926384322	9661.99923105443	9761.0660232517	9180.01513129154	9864.83252400888	1	61	9974570.04494656	8140243.97415727	10008262.7363201	8318460.09019468	9604191.9047272	8112525.98868138	6688025.09369883	6391440.06178293	6259751.83920744	7815054.36774364	9751158.46547333	8406217.8885388	9895159.5332128	9006460.89844463	10067775.0911753	8095337.21806347	7103757.18580379	6772944.3026985	6629735.530487	7815054.36774364	-0.221487080641833	-0.535550952817275	0.314063872175442	-0.267832946014089	-0.613737267305151	0.345904321291062	-0.0526562089413183	-0.0844966580569384	-0.00631034356906213	2.0250474947183e-05	4.9393218920025e-11	2.02218290759309e-07	1.8335811326928e-06	5.05655057954176e-12	4.93472489783697e-08	0.191156049674546	0.042797179093825	0.872513364677365	5.53130207700373e-05	9.64374894747912e-10	8.38404073970171e-07	5.82695501545888e-06	1.43085361943865e-10	2.11602968203726e-07	0.4268625501559	0.187311390275883	0.941388661915518	11963.1119875423	12470.3438258417	11045.3926265357	11369.0822307946	11220.0540773107	13840.6759173091	12989.306496538	12513.8578010414	13000.7705038493	10404.7777710383	13066.2733083635	10931.9251355276	9285.27676393141	11309.8387696821	11612.5126966901	9808.79491882489	11211.2486858622	11879.4091904318	11413.5905539494	10404.7777710383	-0.0720903531014958	13.4932908844275	-0.591941103064831	0.560871989155627	0.702152290619648	-6.44488438957974	0.0365393529665354	13.4932908844275	0.300028283532397	0.767415063954681	0.813706927792002	-6.72733801831566	-0.108629706068031	13.4932908844275	-0.891969386597228	0.383572500312647	0.571044389525249	-6.09678695860096	0.134804792851241	13.4932908844275	1.10689564339413	0.282163680994441	0.665486866262552	-5.91699158695946	0.170443696526092	13.4932908844275	1.3995302476887	0.177777501978988	0.444092186527929	-5.59940289565575	-0.035638903674851	13.4932908844275	-0.292634604294577	0.772974861976813	0.923846464140705	-6.51371745597795	0.231419261683351	13.4932908844275	1.90020671473794	0.0726976722673488	0.394186327987452	-4.45784945923955	0.158428459290171	13.4932908844275	1.30087193243529	0.208866629974035	0.527831743485503	-5.36141644011338	0.024524115730614	13.4932908844275	0.201369968278987	0.842550542216251	0.899409781261519	-6.34262632887643
7701	Q99615	147	Q99615	Q99615	DnaJ homolog subfamily C member 7	DNAJC7	sp|Q99615|DNJC7_HUMAN DnaJ homolog subfamily C member 7 OS=Homo sapiens OX=9606 GN=DNAJC7 PE=1 SV=2	1	63.337	8.32171e-10	119.23	102.55	63.337	1	63.337	8.32171e-10	119.23	1	96.143	4.26423e-06	96.143	+	1	K	AQQEFKNANAVMEYEKIAETDFEKRDFRKVV	X;X;X;X;X;X;X;X;X;X;X;Oxidation (M);X;X;X;Acetyl (K);X;X;X;X;X;X;X;Acetyl (K);X;X;X;X;X;X;X	XXXXXXPPPPPPPPPPPPPPPPPPXXXXXXX	NANAVMEYEK(1)IAETDFEK	NANAVMEYEK(63)IAETDFEK(-63)	10	4	0.58253	3030900	3030900	0	0	NA	1327800	964500	NA	NA	1327800	0	0	964500	0	0	NA	NA	NA	NA	NA	NA			26199	7701	147	147	112089	130197	328470;328471;328472	462323;462324;462325;462326;462327;462328	328472	462328	20210826_E1_LC8_Vcelkova_Seiser_ext_Uni_MPL_red_acetylom_fr07_cv55	16504	328471	462326	20210826_E1_LC8_Vcelkova_Seiser_ext_Uni_MPL_red_acetylom_fr07_cv40	16682	328471	462326	20210826_E1_LC8_Vcelkova_Seiser_ext_Uni_MPL_red_acetylom_fr07_cv40	16682	1057.56528076382	1042.39804951816	1378.01854540492	1194.77194935948	1351.02557759418	1349.10099041577	1313.74457412549	1094.86875230496	950.5380679785	1252.1521716116	1531.0384274948	1626.44763932975	1132.84106805635	1213.75645203711	946.026783037943	1041.30348407901	1476.69212508084	794.119050673861	1306.89845148143	1252.1521716116	1	61	9974570.04494656	8140243.97415727	10008262.7363201	8318460.09019468	9604191.9047272	8112525.98868138	6688025.09369883	6391440.06178293	6259751.83920744	7815054.36774364	9751158.46547333	8406217.8885388	9895159.5332128	9006460.89844463	10067775.0911753	8095337.21806347	7103757.18580379	6772944.3026985	6629735.530487	7815054.36774364	-0.221487080641833	-0.535550952817275	0.314063872175442	-0.267832946014089	-0.613737267305151	0.345904321291062	-0.0526562089413183	-0.0844966580569384	-0.00631034356906213	2.0250474947183e-05	4.9393218920025e-11	2.02218290759309e-07	1.8335811326928e-06	5.05655057954176e-12	4.93472489783697e-08	0.191156049674546	0.042797179093825	0.872513364677365	5.53130207700373e-05	9.64374894747912e-10	8.38404073970171e-07	5.82695501545888e-06	1.43085361943865e-10	2.11602968203726e-07	0.4268625501559	0.187311390275883	0.941388661915518	873.953037624024	1055.53166064126	1134.93623089408	1183.90587672421	1159.51891552296	1370.76641701779	1619.1539264255	1412.01215905261	1251.66322948483	1320.68791329539	1294.21066071468	1594.83052584031	943.672458676355	1110.84248049443	774.542089404685	1060.27244053348	1713.47174128567	966.458491972114	1624.87791223292	1320.68791329539	0.329882094449177	10.2435374065512	1.36935396155513	0.186866477659206	0.351745991616684	-5.70027628067857	0.50272909527407	10.2435374065512	2.08684887657228	0.0506212564619547	0.0874112875210107	-4.73966454214766	-0.172847000824893	10.2435374065512	-0.717494915017148	0.481802172524029	0.656621353842041	-6.23637194190297	0.191580578814005	10.2435374065512	0.795258757508588	0.436290657466695	0.792818249416714	-6.20794008670871	0.438357947975371	10.2435374065512	1.81964163178227	0.0846156650517961	0.296662483357961	-4.98805452590491	-0.246777369161366	10.2435374065512	-1.02438287427368	0.318527229723556	0.663935329552579	-6.03110365538943	-0.0443284678981648	10.2435374065512	-0.184009269212923	0.855956822955193	0.961035441272207	-6.08850750303674	0.0296019004383083	10.2435374065512	0.122878690043613	0.903494296705511	0.964995936378343	-6.16945204533211	0.0939730477370073	10.2435374065512	0.390085934833623	0.70081379231427	0.800100741412873	-6.28588570349857
7701	Q99615	41	Q99615	Q99615	DnaJ homolog subfamily C member 7	DNAJC7	sp|Q99615|DNJC7_HUMAN DnaJ homolog subfamily C member 7 OS=Homo sapiens OX=9606 GN=DNAJC7 PE=1 SV=2	1	141.932	0.000269011	141.93	102.91	141.93	1	141.932	0.000269011	141.93	1	141.932	0.000269011	141.93	+	1	K	REAETFKEQGNAYYAKKDYNEAYNYYTKAID	X;X;X;X;X;X;X;X;X;X;X;X;X;X;X;Acetyl (K);X;X;X;X;X;X;X;X;X;X;X;Acetyl (K);X;X;X	XXXXXXXPPPPPPPPPPXXXXXXXXXXXXXX	EQGNAYYAK(1)K	EQGNAYYAK(140)K(-140)	9	2	1.0499	6351000	6351000	0	0	NA	4259000	2092000	NA	NA	4259000	0	0	2092000	0	0	NA	NA	NA	NA	NA	NA			26187	7701	41	41	31637;44119	36498;50966	126839;126840	177686;177687	126840	177687	20210826_E1_LC8_Vcelkova_Seiser_ext_Uni_MPL_red_acetylom_fr01_cv40	4856	126840	177687	20210826_E1_LC8_Vcelkova_Seiser_ext_Uni_MPL_red_acetylom_fr01_cv40	4856	126840	177687	20210826_E1_LC8_Vcelkova_Seiser_ext_Uni_MPL_red_acetylom_fr01_cv40	4856	3598.64381343356	2888.55010275751	3680.28124315239	2804.70650133858	3320.64363054117	3436.37123605896	2620.05921573493	2347.24614593386	2680.01011438565	2881.88771225516	4124.28924894012	4425.6814907037	2620.22289815033	3768.51290753897	2751.0816659523	2529.7362333729	2804.15662033003	3406.3786540564	3731.13523920819	2881.88771225516	1	61	9974570.04494656	8140243.97415727	10008262.7363201	8318460.09019468	9604191.9047272	8112525.98868138	6688025.09369883	6391440.06178293	6259751.83920744	7815054.36774364	9751158.46547333	8406217.8885388	9895159.5332128	9006460.89844463	10067775.0911753	8095337.21806347	7103757.18580379	6772944.3026985	6629735.530487	7815054.36774364	-0.221487080641833	-0.535550952817275	0.314063872175442	-0.267832946014089	-0.613737267305151	0.345904321291062	-0.0526562089413183	-0.0844966580569384	-0.00631034356906213	2.0250474947183e-05	4.9393218920025e-11	2.02218290759309e-07	1.8335811326928e-06	5.05655057954176e-12	4.93472489783697e-08	0.191156049674546	0.042797179093825	0.872513364677365	5.53130207700373e-05	9.64374894747912e-10	8.38404073970171e-07	5.82695501545888e-06	1.43085361943865e-10	2.11602968203726e-07	0.4268625501559	0.187311390275883	0.941388661915518	2973.85489981827	2924.9441594969	3031.08005089016	2779.19858363052	2849.94537866543	3491.55646631306	3229.15066610148	3027.15744820601	3529.02237987993	3039.62597784838	3486.32602421559	4339.64904147137	2182.68233232396	3448.98205810556	2252.39769092684	2575.81929867119	3253.78800730829	4145.62976960667	4638.95204013057	3039.62597784838	0.389836380710278	11.6238735628417	2.01781802431195	0.0579648230877046	0.166600454776576	-4.71979858147142	0.622746409337916	11.6238735628417	3.22337521974758	0.00447555537424971	0.0144302416251574	-2.48189602778372	-0.232910028627638	11.6238735628417	-1.20555719543563	0.242795519988389	0.440324560550438	-5.77760871877447	0.0479492766912504	11.6238735628417	0.248188520999612	0.806652544153599	0.958035224999051	-6.49673325042457	0.141762189658273	11.6238735628417	0.733770154897322	0.472051578855237	0.721566553168709	-6.28644371687839	-0.0938129129670227	11.6238735628417	-0.485581633897709	0.632818956151521	0.860748152777674	-6.43690897839286	-0.14727735790243	11.6238735628417	-0.762317018250344	0.455235719919396	0.795995628107397	-5.81907183837821	-0.286374473563045	11.6238735628417	-1.48229257978826	0.154667342588934	0.465356840242608	-5.13151859305844	0.194609746116598	11.6238735628417	1.00731248506199	0.326448068719533	0.481601866456196	-5.85858712781196
7701	Q99615	390	Q99615	Q99615	DnaJ homolog subfamily C member 7	DNAJC7	sp|Q99615|DNJC7_HUMAN DnaJ homolog subfamily C member 7 OS=Homo sapiens OX=9606 GN=DNAJC7 PE=1 SV=2	1	91.3065	4.63095e-08	127.71	79.659	91.307	1	73.2245	1.50136e-05	110.77	1	91.3065	4.63095e-08	127.71	+	1	K	KKSKRKDYYKILGVDKNASEDEIKKAYRKRA	Acetyl (K);X;X;X;X;X;X;X;X;X;X;X;X;X;X;Acetyl (K);X;X;Phospho (STY);X;X;X;X;Acetyl (K);X;X;X;X;X;X;X	XXXXXXXXXXPPPPPPPPPPPPPPPXXXXXX	ILGVDK(1)NASEDEIK	ILGVDK(91)NASEDEIK(-91)	6	3	-0.28741	11387000	11387000	0	0	NA	2577700	2818200	NA	NA	2577700	0	0	2818200	0	0	NA	NA	NA	NA	NA	NA			26185	7701	390	390	31115;77382;77383	35897;89152;89153	226445;226446;226447;226448	318550;318551;318552;318553;318554	226446	318551	20210825_E1_LC8_Vcelkova_Seiser_ext_Uni_MPL_black_acetylom_fr02_cv55	12229	226447	318552	20210825_E1_LC8_Vcelkova_Seiser_ext_Uni_MPL_black_acetylom_fr04_cv55	9834	226447	318552	20210825_E1_LC8_Vcelkova_Seiser_ext_Uni_MPL_black_acetylom_fr04_cv55	9834	5418.05951611252	6210.41374004647	5547.41583648453	6507.91389195483	5760.55393598527	5548.42253888272	4894.56572954905	4905.79963887206	4614.2114217698	5583.68228388043	5893.34834400505	6604.65709532978	5656.24902439147	5852.96978538892	5367.48593030569	6176.65600575728	5080.54697865495	4677.46498251914	5058.8967719236	5583.68228388043	1	61	9974570.04494656	8140243.97415727	10008262.7363201	8318460.09019468	9604191.9047272	8112525.98868138	6688025.09369883	6391440.06178293	6259751.83920744	7815054.36774364	9751158.46547333	8406217.8885388	9895159.5332128	9006460.89844463	10067775.0911753	8095337.21806347	7103757.18580379	6772944.3026985	6629735.530487	7815054.36774364	-0.221487080641833	-0.535550952817275	0.314063872175442	-0.267832946014089	-0.613737267305151	0.345904321291062	-0.0526562089413183	-0.0844966580569384	-0.00631034356906213	2.0250474947183e-05	4.9393218920025e-11	2.02218290759309e-07	1.8335811326928e-06	5.05655057954176e-12	4.93472489783697e-08	0.191156049674546	0.042797179093825	0.872513364677365	5.53130207700373e-05	9.64374894747912e-10	8.38404073970171e-07	5.82695501545888e-06	1.43085361943865e-10	2.11602968203726e-07	0.4268625501559	0.187311390275883	0.941388661915518	4477.38750341197	6288.66135285905	4568.85231454691	6448.72647540057	4944.00058995148	5637.5255357133	6032.4171648225	6326.83024826505	6075.96787994063	5889.30153314455	4981.73926737867	6476.26673839956	4711.73457093251	5356.69858953019	4394.53072772304	6289.17336558451	5895.18527954699	5692.56681277425	6289.76919794127	5889.30153314455	0.360253344338087	12.4482913346756	3.32424509673506	0.00356699802987418	0.0281112119545199	-2.14030807906701	0.344335551320912	12.4482913346756	3.17736333638552	0.00496175399467323	0.0155699538726463	-2.58062153090754	0.0159177930171754	12.4482913346756	0.146881760349545	0.88477347445713	0.93422578430332	-6.48659359491861	0.392220460328497	12.4482913346756	3.61922231279153	0.00182797537347659	0.0367159878516971	-1.42835505751356	0.399055140895145	12.4482913346756	3.68228946738846	0.00158344208943781	0.027927517666727	-1.31374110170431	-0.00683468056664793	12.4482913346756	-0.0630671545969262	0.950372126905229	0.985343237557018	-6.55574695718034	0.0224841188369247	12.4482913346756	0.207472666035576	0.837849381844205	0.954167972919869	-6.08391843564485	0.0452365924207481	12.4482913346756	0.417421580982048	0.681051399498372	0.858842791101579	-6.08964528754845	-0.00948299715348533	12.4482913346756	-0.0875045500208931	0.93118660577322	0.958481606979334	-6.35941275811752
7701	Q99615	295	Q99615	Q99615	DnaJ homolog subfamily C member 7	DNAJC7	sp|Q99615|DNJC7_HUMAN DnaJ homolog subfamily C member 7 OS=Homo sapiens OX=9606 GN=DNAJC7 PE=1 SV=2	1	89.0288	8.73677e-06	189.73	153.54	89.029	1	89.0288	8.73677e-06	189.73	1	126.313	2.37505e-05	181.41	+	1	K	TEALGIDPNNIKTNAKLYCNRGTVNSKLRKL	X;X;X;X;X;X;X;X;X;X;X;X;X;X;X;Acetyl (K);X;X;X;X;X;X;X;X;X;X;Acetyl (K);X;X;Acetyl (K);X	XXXXXXXXXXXXPPPPPPPPPXXXXXXXXXX	TNAK(1)LYCNR	TNAK(89)LYCNR	4	3	-0.54138	519880000	519880000	0	0	NA	96405000	115830000	NA	NA	96405000	0	0	115830000	0	0	NA	NA	NA	NA	NA	NA			26201	7701	295	295	164199	192383	488241;488242;488243;488244;488245;488246;488247	690377;690378;690379;690380;690381;690382;690383;690384;690385;690386;690387;690388;690389	488247	690389	20210826_E1_LC8_Vcelkova_Seiser_ext_Uni_MPL_red_acetylom_fr04_cv55	3281	488243	690382	20210826_E1_LC8_Vcelkova_Seiser_ext_Uni_MPL_red_acetylom_fr03_cv40	3214	488243	690382	20210826_E1_LC8_Vcelkova_Seiser_ext_Uni_MPL_red_acetylom_fr03_cv40	3214	60742.3482393561	60073.3895212256	56460.4134600036	51569.6173337063	61941.6554523677	61159.9208092749	49630.0746215663	46538.7770967641	47705.4890398637	48444.0299471305	55910.5619902537	59778.8648946437	45219.7192510829	52340.5217899444	51219.5412859029	34945.691767893	46285.3884090969	39227.4017302666	48563.0895501408	48444.0299471305	1	61	9974570.04494656	8140243.97415727	10008262.7363201	8318460.09019468	9604191.9047272	8112525.98868138	6688025.09369883	6391440.06178293	6259751.83920744	7815054.36774364	9751158.46547333	8406217.8885388	9895159.5332128	9006460.89844463	10067775.0911753	8095337.21806347	7103757.18580379	6772944.3026985	6629735.530487	7815054.36774364	-0.221487080641833	-0.535550952817275	0.314063872175442	-0.267832946014089	-0.613737267305151	0.345904321291062	-0.0526562089413183	-0.0844966580569384	-0.00631034356906213	2.0250474947183e-05	4.9393218920025e-11	2.02218290759309e-07	1.8335811326928e-06	5.05655057954176e-12	4.93472489783697e-08	0.191156049674546	0.042797179093825	0.872513364677365	5.53130207700373e-05	9.64374894747912e-10	8.38404073970171e-07	5.82695501545888e-06	1.43085361943865e-10	2.11602968203726e-07	0.4268625501559	0.187311390275883	0.941388661915518	50196.3904468013	60830.2794033418	46500.8029541347	51100.6079901058	53161.4814308129	62142.0976697858	61167.6971117397	60019.357562016	62818.322050769	51095.5826879647	47262.0700270313	58616.8015672177	37668.6587815345	47902.587836243	41935.060652867	35582.2816915336	53707.0007528327	47740.5188655873	60378.9004955708	51095.5826879647	0.140124147844206	15.6499049880703	0.891684930069775	0.383721142297589	0.556656263196296	-6.22170531485711	0.350721486976454	15.6499049880703	2.23182848495373	0.0378711650825672	0.0698015784894829	-4.47933330077705	-0.210597339132248	15.6499049880703	-1.34014355488395	0.196014032524646	0.390472313607911	-5.61549338225178	0.212826822288966	15.6499049880703	1.35433094915735	0.191527695745347	0.553667705117127	-5.6270302911843	0.298054227796671	15.6499049880703	1.89667853370545	0.0731868378183832	0.272989476684661	-4.86350683432184	-0.0852274055077054	15.6499049880703	-0.542347584548103	0.593887106925238	0.840440074736748	-6.40722547499842	0.317041385844368	15.6499049880703	2.01750397997192	0.0580003137518141	0.359277143504237	-4.26834202153252	0.191671452219826	15.6499049880703	1.21970800963607	0.237507868521753	0.554265719623802	-5.45624045731349	0.244338711399608	15.6499049880703	1.55485796088434	0.136487839929005	0.274798420277437	-5.20257893911728
7701	Q99615	245	Q99615	Q99615	DnaJ homolog subfamily C member 7	DNAJC7	sp|Q99615|DNJC7_HUMAN DnaJ homolog subfamily C member 7 OS=Homo sapiens OX=9606 GN=DNAJC7 PE=1 SV=2	1	131.691	1.74238e-12	164.68	148.74	131.69	1	131.691	1.61025e-08	131.69	1	164.683	1.74238e-12	164.68	+	1	K	VQFFVQALRMAPDHEKACIACRNAKALKAKK	X;X;X;X;X;X;X;X;X;Oxidation (M);X;X;X;X;X;Acetyl (K);X;X;X;X;X;X;X;X;X;X;X;X;X;X;X	XXXXXXXXXPPPPPPPPPPPPPXXXXXXXXX	MAPDHEK(1)ACIACR	MAPDHEK(130)ACIACR	7	3	-0.44869	36834000	36834000	0	0	NA	6992500	29841000	NA	NA	6992500	0	0	29841000	0	0	NA	NA	NA	NA	NA	NA			26198	7701	245	245	107495	123950	312531;312532;312533;312534;312535	439657;439658;439659;439660;439661	312535	439661	20210826_E1_LC8_Vcelkova_Seiser_ext_Uni_MPL_red_acetylom_fr08_cv70	1590	312532	439658	20210825_E1_LC8_Vcelkova_Seiser_ext_Uni_MPL_black_acetylom_fr08_cv70	1597	312532	439658	20210825_E1_LC8_Vcelkova_Seiser_ext_Uni_MPL_black_acetylom_fr08_cv70	1597	3691.55049029926	3616.33275865164	4237.36926483606	4453.60051763183	4358.44621041537	4060.35467436695	4265.08779660983	4922.29176217296	4035.00301137599	3967.54902875062	4936.95633150295	4644.23500755884	3633.42603391077	4291.0991796332	3977.33444571586	2830.36166423724	3298.74312605015	3588.28061979247	3471.27570943603	3967.54902875062	1	61	9974570.04494656	8140243.97415727	10008262.7363201	8318460.09019468	9604191.9047272	8112525.98868138	6688025.09369883	6391440.06178293	6259751.83920744	7815054.36774364	9751158.46547333	8406217.8885388	9895159.5332128	9006460.89844463	10067775.0911753	8095337.21806347	7103757.18580379	6772944.3026985	6629735.530487	7815054.36774364	-0.221487080641833	-0.535550952817275	0.314063872175442	-0.267832946014089	-0.613737267305151	0.345904321291062	-0.0526562089413183	-0.0844966580569384	-0.00631034356906213	2.0250474947183e-05	4.9393218920025e-11	2.02218290759309e-07	1.8335811326928e-06	5.05655057954176e-12	4.93472489783697e-08	0.191156049674546	0.042797179093825	0.872513364677365	5.53130207700373e-05	9.64374894747912e-10	8.38404073970171e-07	5.82695501545888e-06	1.43085361943865e-10	2.11602968203726e-07	0.4268625501559	0.187311390275883	0.941388661915518	3050.63131630926	3661.89645494384	3489.89780897782	4413.09643085693	3740.64037504404	4125.56055354176	5256.60298694457	6348.09953609562	5313.269473721	4184.7102664317	4173.28618339702	4553.9540161793	3026.69471960624	3927.25842878205	3256.36967904156	2881.92108757558	3827.67879116159	4367.00803693682	4315.86648613715	4184.7102664317	0.108493858709499	11.9756588351875	0.672569192451518	0.509323129010198	0.66291628642225	-6.39325958414392	0.270191224235557	11.9756588351875	1.67495465322301	0.110332216395119	0.16356545118656	-5.41568190963095	-0.161697365526058	11.9756588351875	-1.00238546077149	0.328759776294846	0.522332399271774	-5.99412520486957	0.247798176097753	11.9756588351875	1.53613689448795	0.14099898196995	0.475296089418078	-5.38370914025565	0.71815917093835	11.9756588351875	4.4519730369528	0.000273736930237813	0.00917551970056878	0.381035471255688	-0.470360994840597	11.9756588351875	-2.91583614246485	0.0088678646913829	0.11130308982219	-2.94770458260728	0.123766444610489	11.9756588351875	0.767246171298576	0.452369433226634	0.793941905746095	-5.81541541268728	0.432430073925028	11.9756588351875	2.68069685299194	0.0147963096798064	0.177660608802004	-3.12788315452392	-0.0155378727777649	11.9756588351875	-0.096321530737857	0.924274455451417	0.95434819423394	-6.35858490775912
7701	Q99615	353	Q99615	Q99615	DnaJ homolog subfamily C member 7	DNAJC7	sp|Q99615|DNJC7_HUMAN DnaJ homolog subfamily C member 7 OS=Homo sapiens OX=9606 GN=DNAJC7 PE=1 SV=2	1	103.083	0.000451112	135.66	107.49	103.08	1	103.083	0.000981175	103.08	1	103.083	0.000451112	135.66	+	1	K	YMDTEQYEEAVRDYEKVYQTEKTKEHKQLLK	X;Oxidation (M);X;X;X;X;X;X;X;X;X;X;X;X;X;Acetyl (K);X;X;X;X;X;Acetyl (K);X;X;X;X;Acetyl (K);X;X;X;Acetyl (K)	XXXXXXXXXXXXPPPPPPPPPPXXXXXXXXX	DYEK(1)VYQTEK	DYEK(100)VYQTEK(-100)	4	3	-0.37154	15163000	15163000	0	0	NA	4266400	9847200	NA	NA	4266400	0	0	9847200	0	0	NA	NA	NA	NA	NA	NA			26181	7701	353	353	30792	35546	89165;89166;89167	124875;124876;124877	89167	124877	20210826_E1_LC8_Vcelkova_Seiser_ext_Uni_MPL_red_acetylom_fr07_cv70	4888	89165	124875	20210825_E1_LC8_Vcelkova_Seiser_ext_Uni_MPL_black_acetylom_fr07_cv40	7968	89165	124875	20210825_E1_LC8_Vcelkova_Seiser_ext_Uni_MPL_black_acetylom_fr07_cv40	7968	4566.98280555174	4357.75476667546	4274.06103934214	4511.50357463553	4192.28834505505	4968.89259404875	3955.39660244452	4124.02078905577	3619.37184886381	4127.73972066424	4769.87329166225	4957.2285458927	3219.8706015835	4323.75263340494	4758.82988713813	3276.44241452221	3493.24689543378	4149.55713736419	3511.56592545961	4127.73972066424	1	61	9974570.04494656	8140243.97415727	10008262.7363201	8318460.09019468	9604191.9047272	8112525.98868138	6688025.09369883	6391440.06178293	6259751.83920744	7815054.36774364	9751158.46547333	8406217.8885388	9895159.5332128	9006460.89844463	10067775.0911753	8095337.21806347	7103757.18580379	6772944.3026985	6629735.530487	7815054.36774364	-0.221487080641833	-0.535550952817275	0.314063872175442	-0.267832946014089	-0.613737267305151	0.345904321291062	-0.0526562089413183	-0.0844966580569384	-0.00631034356906213	2.0250474947183e-05	4.9393218920025e-11	2.02218290759309e-07	1.8335811326928e-06	5.05655057954176e-12	4.93472489783697e-08	0.191156049674546	0.042797179093825	0.872513364677365	5.53130207700373e-05	9.64374894747912e-10	8.38404073970171e-07	5.82695501545888e-06	1.43085361943865e-10	2.11602968203726e-07	0.4268625501559	0.187311390275883	0.941388661915518	3774.07292796708	4412.65995045029	3520.11715863867	4470.47287788829	3598.03523784798	5048.68882765503	4874.9171380451	5318.59867776234	4765.96867570993	4353.66889257091	4032.0482840059	4860.86315807538	2682.1972586404	3957.1432079926	3896.20474810341	3336.12788992579	4053.37019071053	5050.09258992849	4365.95965291809	4353.66889257091	0.202282880367331	12.0304428493864	1.2923809088243	0.211730511348634	0.379893256719377	-5.79704612030291	0.36157760896608	12.0304428493864	2.310111454007	0.0322824034759783	0.0616506721209767	-4.33455678748266	-0.159294728598748	12.0304428493864	-1.0177305451827	0.321597673788335	0.516303294244885	-5.97900416931997	0.353009905553538	12.0304428493864	2.25537258385284	0.036103133642034	0.227852077015564	-4.21216152352633	0.456746094493544	12.0304428493864	2.91814083145145	0.00882301620938463	0.0794379238479827	-2.94503881930693	-0.103736188940006	12.0304428493864	-0.662768247598607	0.515443425389309	0.794502482014127	-6.33379757630151	0.211379462410804	12.0304428493864	1.35049877301127	0.192731390523221	0.583879892277802	-5.23554956377957	0.155820922752062	12.0304428493864	0.99553647542718	0.331992257243411	0.64252240849862	-5.69059632140897	0.0606524372245971	12.0304428493864	0.387507097982737	0.702689792514918	0.801137755053082	-6.28690208396637
7701	Q99615	384	Q99615	Q99615	DnaJ homolog subfamily C member 7	DNAJC7	sp|Q99615|DNJC7_HUMAN DnaJ homolog subfamily C member 7 OS=Homo sapiens OX=9606 GN=DNAJC7 PE=1 SV=2	1	99.2153	0.00134419	99.215	63.256	99.215	1	99.2153	0.00134419	99.215	1	71.5551	0.00414551	96.015	+	1	K	NAQLELKKSKRKDYYKILGVDKNASEDEIKK	X;X;X;X;X;X;Acetyl (K);X;X;X;X;X;X;X;X;Acetyl (K);X;X;X;X;X;Acetyl (K);X;X;Phospho (STY);X;X;X;X;Acetyl (K);X	XXXXXXXXXXXXPPPPPPPPPPXXXXXXXXX	DYYK(1)ILGVDK	DYYK(99)ILGVDK(-99)	4	3	2.4953	10648000	10648000	0	0	NA	3997100	5487600	NA	NA	3997100	0	0	5487600	0	0	NA	NA	NA	NA	NA	NA			26184	7701	384	384	31115	35897	90062;90063;90064;90065	126111;126112;126113;126114	90065	126114	20210826_E1_LC8_Vcelkova_Seiser_ext_Uni_MPL_red_acetylom_fr06_cv70	8376	90065	126114	20210826_E1_LC8_Vcelkova_Seiser_ext_Uni_MPL_red_acetylom_fr06_cv70	8376	90065	126114	20210826_E1_LC8_Vcelkova_Seiser_ext_Uni_MPL_red_acetylom_fr06_cv70	8376	2460.03671721648	2441.47675626686	2379.73459903134	2154.6141707488	2898.58578694491	2969.11269393862	1497.18427948085	2118.80562834803	1859.95717882148	2175.98218132532	2148.9707043108	2330.71087878329	2430.93396985019	2477.03494962021	1827.37643020524	2342.83291467838	2101.82382856233	2094.37864091541	1475.18958436846	2175.98218132532	1	61	9974570.04494656	8140243.97415727	10008262.7363201	8318460.09019468	9604191.9047272	8112525.98868138	6688025.09369883	6391440.06178293	6259751.83920744	7815054.36774364	9751158.46547333	8406217.8885388	9895159.5332128	9006460.89844463	10067775.0911753	8095337.21806347	7103757.18580379	6772944.3026985	6629735.530487	7815054.36774364	-0.221487080641833	-0.535550952817275	0.314063872175442	-0.267832946014089	-0.613737267305151	0.345904321291062	-0.0526562089413183	-0.0844966580569384	-0.00631034356906213	2.0250474947183e-05	4.9393218920025e-11	2.02218290759309e-07	1.8335811326928e-06	5.05655057954176e-12	4.93472489783697e-08	0.191156049674546	0.042797179093825	0.872513364677365	5.53130207700373e-05	9.64374894747912e-10	8.38404073970171e-07	5.82695501545888e-06	1.43085361943865e-10	2.11602968203726e-07	0.4268625501559	0.187311390275883	0.941388661915518	2032.93035501807	2472.23794801862	1959.94968671428	2135.01863697945	2487.71385528734	3016.79414521665	1845.23830008403	2732.54607330614	2449.18124541631	2295.08316287447	1816.55845152979	2285.40333331818	2025.00200680779	2267.00805016472	1496.13095924714	2385.51124642135	2438.8399411321	2548.89996808426	1834.11570292952	2295.08316287447	0.389056403784291	11.1120235211911	2.16242702579534	0.0435551023116958	0.140110991773768	-4.46665305438633	0.350262299346836	11.1120235211911	1.94680425474955	0.0665033628996116	0.108613275454903	-4.98069692467832	0.0387941044374553	11.1120235211911	0.215622771045794	0.831580792398084	0.900801633399324	-6.47379338617719	0.227961520859816	11.1120235211911	1.26704032822446	0.220459826667627	0.593101280320192	-5.73494966528432	0.105718180571603	11.1120235211911	0.587595650816473	0.563726111705926	0.785030050031408	-6.38379822437057	0.122243340288213	11.1120235211911	0.679444677407983	0.505054319589455	0.788831828242881	-6.32252194231421	0.121848575236223	11.1120235211911	0.677250520959307	0.506414397738076	0.82076322757545	-5.87866905489711	0.0383993393854656	11.1120235211911	0.213428614597118	0.833267290988055	0.9330392082007	-6.15412682722269	0.282943458160698	11.1120235211911	1.57263721853019	0.132315663477255	0.269859128751321	-5.17750031261074
7701	Q99615	268	Q99615	Q99615	DnaJ homolog subfamily C member 7	DNAJC7	sp|Q99615|DNJC7_HUMAN DnaJ homolog subfamily C member 7 OS=Homo sapiens OX=9606 GN=DNAJC7 PE=1 SV=2	1	96.3311	0.0269383	96.331	64.959	96.331	1	96.3311	0.0269383	96.331	1	95.3581	0.0284498	95.358	+	1	K	AKALKAKKEDGNKAFKEGNYKLAYELYTEAL	X;X;X;X;X;X;X;X;X;X;X;X;X;X;X;Acetyl (K);X;X;X;X;X;X;X;X;X;X;X;X;X;X;X	XXXXXXXXXXXXXPPPPPPPPXXXXXXXXXX	AFK(1)EGNYK	AFK(96)EGNYK(-96)	3	2	-0.41462	4287100	4287100	0	0	NA	1956400	2330700	NA	NA	1956400	0	0	2330700	0	0	NA	NA	NA	NA	NA	NA			26180	7701	268	268	4793;33354	5530;38451	14221;14222	20199;20200	14222	20200	20210826_E1_LC8_Vcelkova_Seiser_ext_Uni_MPL_red_acetylom_fr05_cv55	6482	14222	20200	20210826_E1_LC8_Vcelkova_Seiser_ext_Uni_MPL_red_acetylom_fr05_cv55	6482	14222	20200	20210826_E1_LC8_Vcelkova_Seiser_ext_Uni_MPL_red_acetylom_fr05_cv55	6482	5001.10696083496	3519.29568996495	3756.88136272118	3828.07119451803	3835.72173672787	3644.68960141994	3086.17941554331	3199.43476867156	3419.30298061727	4056.42395091702	4616.05909309883	3851.53620368122	3868.02957892771	4193.91909768115	4894.66150932155	4175.77971971941	3219.52718555823	3253.84980121214	3473.61964567458	4056.42395091702	1	61	9974570.04494656	8140243.97415727	10008262.7363201	8318460.09019468	9604191.9047272	8112525.98868138	6688025.09369883	6391440.06178293	6259751.83920744	7815054.36774364	9751158.46547333	8406217.8885388	9895159.5332128	9006460.89844463	10067775.0911753	8095337.21806347	7103757.18580379	6772944.3026985	6629735.530487	7815054.36774364	-0.221487080641833	-0.535550952817275	0.314063872175442	-0.267832946014089	-0.613737267305151	0.345904321291062	-0.0526562089413183	-0.0844966580569384	-0.00631034356906213	2.0250474947183e-05	4.9393218920025e-11	2.02218290759309e-07	1.8335811326928e-06	5.05655057954176e-12	4.93472489783697e-08	0.191156049674546	0.042797179093825	0.872513364677365	5.53130207700373e-05	9.64374894747912e-10	8.38404073970171e-07	5.82695501545888e-06	1.43085361943865e-10	2.11602968203726e-07	0.4268625501559	0.187311390275883	0.941388661915518	4132.82536728857	3563.63677544621	3094.16791808856	3793.25609890507	3292.0116259668	3703.22024931634	3803.6309467971	4126.19392593787	4502.51910521413	4278.44970015336	3902.02674308625	3776.66477572019	3222.12275482054	3838.31821090796	4007.41439918255	4251.84801765359	3735.76100194413	3959.99915795341	4318.78072191223	4278.44970015336	0.0969234183989709	11.9146055136345	0.748636550394691	0.463248535793505	0.624520486227755	-6.33881963670531	0.114206508191245	11.9146055136345	0.882131147840576	0.388735563306506	0.464825799811949	-6.37784482345872	-0.017283089792274	11.9146055136345	-0.133494597445885	0.895206749646282	0.94064131666592	-6.48852312816649	0.0833060345771734	11.9146055136345	0.643455868386687	0.527623043258919	0.845310412570621	-6.31740535730217	0.249090657102489	11.9146055136345	1.92397640682816	0.0694768227658527	0.265905165100072	-4.81853555730573	-0.165784622525315	11.9146055136345	-1.28052053844147	0.215782023620163	0.567750885201266	-5.7470222390878	-0.100036550576617	11.9146055136345	-0.772682385476588	0.449221102306538	0.792368522531523	-5.81135725576652	0.0484649821564247	11.9146055136345	0.374343555518996	0.712296030444282	0.875472499819396	-6.10669138190735	-0.0864191667548191	11.9146055136345	-0.667501703468584	0.512482429552313	0.650356707698691	-6.13834913249022
7701	Q99615	155	Q99615	Q99615	DnaJ homolog subfamily C member 7	DNAJC7	sp|Q99615|DNJC7_HUMAN DnaJ homolog subfamily C member 7 OS=Homo sapiens OX=9606 GN=DNAJC7 PE=1 SV=2	1	152.341	5.17931e-05	177.3	114.76	152.34	1	152.341	0.00025345	152.34	1	87.3076	5.17931e-05	177.3	+	1	K	NAVMEYEKIAETDFEKRDFRKVVFCMDRALE	X;X;X;Oxidation (M);X;X;X;X;X;X;X;X;X;X;X;Acetyl (K);X;X;X;X;X;X;X;X;X;X;X;X;X;X;X	XXXXXXXXPPPPPPPPPXXXXXXXXXXXXXX	IAETDFEK(1)R	IAETDFEK(150)R	8	3	-0.26525	30290000	30290000	0	0	NA	5555600	15523000	NA	NA	5555600	0	0	15523000	0	0	NA	NA	NA	NA	NA	NA			26192	7701	155	155	72971;112089	84195;130197	213538;213539;213540;213541;213542	300179;300180;300181;300182;300183;300184;300185;300186	213542	300185	20210826_E1_LC8_Vcelkova_Seiser_ext_Uni_MPL_red_acetylom_fr07_cv55	7383	213538	300179	20210825_E1_LC8_Vcelkova_Seiser_ext_Uni_MPL_black_acetylom_fr07_cv40	7540	213538	300179	20210825_E1_LC8_Vcelkova_Seiser_ext_Uni_MPL_black_acetylom_fr07_cv40	7540	12909.6920045068	13028.7672576922	12719.9428438781	11377.0117457256	13248.688724977	12755.4853807916	10197.5210680657	10453.5216933857	10918.7022924774	11140.3534163522	13334.2270525712	14770.4254524367	9865.72752382727	13325.4098529091	10956.372484488	9409.39835416956	11614.6781886881	10897.8026231973	11436.8155307254	11140.3534163522	1	61	9974570.04494656	8140243.97415727	10008262.7363201	8318460.09019468	9604191.9047272	8112525.98868138	6688025.09369883	6391440.06178293	6259751.83920744	7815054.36774364	9751158.46547333	8406217.8885388	9895159.5332128	9006460.89844463	10067775.0911753	8095337.21806347	7103757.18580379	6772944.3026985	6629735.530487	7815054.36774364	-0.221487080641833	-0.535550952817275	0.314063872175442	-0.267832946014089	-0.613737267305151	0.345904321291062	-0.0526562089413183	-0.0844966580569384	-0.00631034356906213	2.0250474947183e-05	4.9393218920025e-11	2.02218290759309e-07	1.8335811326928e-06	5.05655057954176e-12	4.93472489783697e-08	0.191156049674546	0.042797179093825	0.872513364677365	5.53130207700373e-05	9.64374894747912e-10	8.38404073970171e-07	5.82695501545888e-06	1.43085361943865e-10	2.11602968203726e-07	0.4268625501559	0.187311390275883	0.941388661915518	10668.3386334133	13192.9221720792	10476.1463744866	11273.5414256635	11370.6989987876	12960.3277419298	12568.1632505743	13481.5243424441	14377.6863163937	11750.1134769257	11271.6300870811	14483.2977229456	8218.2890535691	12195.553160411	8970.32915831409	9580.80512498325	13477.0291805779	13262.8399735376	14219.4896023428	11750.1134769257	0.342041716502147	13.5317161362693	2.40961500432836	0.0262796153764227	0.101639891038782	-4.01062086959418	0.537640981566431	13.5317161362693	3.78757243231227	0.00124550526430066	0.00598631232523478	-1.24586475938217	-0.195599265064285	13.5317161362693	-1.37795742798391	0.18423809159184	0.377445573011144	-5.56739354935086	0.200347516458663	13.5317161362693	1.41140790274244	0.174298910251485	0.528217793376612	-5.55328319622704	0.312941465538273	13.5317161362693	2.20460959718285	0.0400140481646677	0.195538121552002	-4.33272104504244	-0.11259394907961	13.5317161362693	-0.793201694440416	0.437459150634363	0.751293873985026	-6.23854947075303	0.0626143373454013	13.5317161362693	0.441105395846093	0.664117709582892	0.891783183127573	-6.0085481080807	-0.0203909786392735	13.5317161362693	-0.143650337697402	0.88728998088537	0.957864945555304	-6.16666403597036	0.204308537388885	13.5317161362693	1.43931249743201	0.166342481508878	0.311108655633634	-5.36014145618463
7701	Q99615	322	Q99615	Q99615	DnaJ homolog subfamily C member 7	DNAJC7	sp|Q99615|DNJC7_HUMAN DnaJ homolog subfamily C member 7 OS=Homo sapiens OX=9606 GN=DNAJC7 PE=1 SV=2	1	107.724	2.74724e-35	172.81	149.93	107.72	1	107.724	2.74724e-35	172.81	1	96.5442	2.32053e-21	144.01	+	1	K	LRKLDDAIEDCTNAVKLDDTYIKAYLRRAQC	X;X;X;X;X;X;X;X;X;X;X;X;X;X;X;Acetyl (K);X;X;X;X;X;X;Acetyl (K);X;X;X;X;X;X;X;X	XXPPPPPPPPPPPPPPPPPPPPPXXXXXXXX	LDDAIEDCTNAVK(1)LDDTYIK	LDDAIEDCTNAVK(110)LDDTYIK(-110)	13	4	0.3002	28920000	28920000	0	0	0.029672	9007900	3200400	0.0116	0.016153	9007900	0	0	3200400	0	0	NA	NA	NA	NA	NA	NA			26196	7701	322	322	84989;84990;90845	97990;97991;104990	248995;248996;248997;267153;267154;267155;267156;267157;267158;267159;267160	350371;350372;350373;376526;376527;376528;376529;376530;376531;376532;376533;376534;376535;376536;376537	267160	376537	20210826_E1_LC8_Vcelkova_Seiser_ext_Uni_MPL_red_acetylom_fr07_cv55	16998	248997	350373	20210826_E1_LC8_Vcelkova_Seiser_ext_Uni_MPL_red_acetylom_fr01_cv55	14917	248997	350373	20210826_E1_LC8_Vcelkova_Seiser_ext_Uni_MPL_red_acetylom_fr01_cv55	14917	4069.63506312041	4326.56256938509	4154.73909999935	3695.93402158039	4396.21790171404	4278.60353348596	4342.07024170415	3560.45030085022	3728.28015926883	3887.98941664792	4773.26523751303	4590.49538396565	1942.4664063365	3338.8408747228	3737.75941550366	2300.85378817751	3323.07338422236	3492.92056058893	3595.21756747754	3887.98941664792	1	61	9974570.04494656	8140243.97415727	10008262.7363201	8318460.09019468	9604191.9047272	8112525.98868138	6688025.09369883	6391440.06178293	6259751.83920744	7815054.36774364	9751158.46547333	8406217.8885388	9895159.5332128	9006460.89844463	10067775.0911753	8095337.21806347	7103757.18580379	6772944.3026985	6629735.530487	7815054.36774364	-0.221487080641833	-0.535550952817275	0.314063872175442	-0.267832946014089	-0.613737267305151	0.345904321291062	-0.0526562089413183	-0.0844966580569384	-0.00631034356906213	2.0250474947183e-05	4.9393218920025e-11	2.02218290759309e-07	1.8335811326928e-06	5.05655057954176e-12	4.93472489783697e-08	0.191156049674546	0.042797179093825	0.872513364677365	5.53130207700373e-05	9.64374894747912e-10	8.38404073970171e-07	5.82695501545888e-06	1.43085361943865e-10	2.11602968203726e-07	0.4268625501559	0.187311390275883	0.941388661915518	3363.07364673181	4381.07474955686	3421.84359581018	3662.32067172295	3773.05796302938	4347.31430567605	5351.48172570037	4591.78244508225	4909.37853178144	4100.79601026324	4034.91554873408	4501.25905688205	1618.10169250732	3055.74176189001	3060.22201409506	2342.76740508492	3855.91027498155	4250.9529707172	4469.96444784525	4100.79601026324	0.229862624344602	11.8696072864989	0.93517471032863	0.361438705704624	0.535591218059706	-6.18237116012109	0.624881352327581	11.8696072864989	2.54227166908456	0.0198871569920003	0.0427680201608272	-3.88966222233578	-0.395018727982979	11.8696072864989	-1.60709695875593	0.124532861566518	0.308217339654643	-5.25334666619367	0.227959632722644	11.8696072864989	0.927432565889551	0.365340151393557	0.739853221456863	-6.09513410477821	0.491414881806577	11.8696072864989	1.99927574591548	0.0600940127667682	0.244915362663939	-4.69229322464677	-0.263455249083933	11.8696072864989	-1.07184318002593	0.297223676775869	0.645471070961022	-5.98263739492617	0.371367466947728	11.8696072864989	1.51087400275944	0.147282042354934	0.52463103707768	-5.02929622348267	0.239803988048681	11.8696072864989	0.975620224029443	0.341517789679614	0.651243010833457	-5.70938206482515	0.373270458569685	11.8696072864989	1.51861614719852	0.145332375185726	0.286410939440844	-5.25301998557465
7701	Q99615	306	Q99615	Q99615	DnaJ homolog subfamily C member 7	DNAJC7	sp|Q99615|DNJC7_HUMAN DnaJ homolog subfamily C member 7 OS=Homo sapiens OX=9606 GN=DNAJC7 PE=1 SV=2	1	144.122	0.00149192	144.12	69.707	144.12	1	144.122	0.00149192	144.12	1	131.223	0.0027694	131.22	+	1	K	KTNAKLYCNRGTVNSKLRKLDDAIEDCTNAV	X;X;X;X;Acetyl (K);X;X;X;X;X;X;X;X;X;X;Acetyl (K);X;X;Acetyl (K);X;X;X;X;X;X;X;X;X;X;X;X	XXXXXXXXXXPPPPPPPPXXXXXXXXXXXXX	GTVNSK(1)LR	GTVNSK(140)LR	6	2	-0.31847	370770000	370770000	0	0	NA	173440000	197320000	NA	NA	173440000	0	0	197320000	0	0	NA	NA	NA	NA	NA	NA			26191	7701	306	306	66654	77019	195196;195197;195198	275499;275500;275501	195198	275501	20210826_E1_LC8_Vcelkova_Seiser_ext_Uni_MPL_red_acetylom_fr03_cv70	1620	195198	275501	20210826_E1_LC8_Vcelkova_Seiser_ext_Uni_MPL_red_acetylom_fr03_cv70	1620	195198	275501	20210826_E1_LC8_Vcelkova_Seiser_ext_Uni_MPL_red_acetylom_fr03_cv70	1620	35302.0057762959	32996.4245338868	32471.3359498834	30621.3420612407	34718.893113215	33758.6173204031	23981.2242166355	23187.5962876807	23066.9695835644	28098.4190774521	30198.1451032367	34545.6065001461	26283.7700073117	30985.6364337391	24533.7746049362	29724.0694261524	21103.4017007552	23204.7465949033	23378.963733506	28098.419077452	1	61	9974570.04494656	8140243.97415727	10008262.7363201	8318460.09019468	9604191.9047272	8112525.98868138	6688025.09369883	6391440.06178293	6259751.83920744	7815054.36774364	9751158.46547333	8406217.8885388	9895159.5332128	9006460.89844463	10067775.0911753	8095337.21806347	7103757.18580379	6772944.3026985	6629735.530487	7815054.36774364	-0.221487080641833	-0.535550952817275	0.314063872175442	-0.267832946014089	-0.613737267305151	0.345904321291062	-0.0526562089413183	-0.0844966580569384	-0.00631034356906213	2.0250474947183e-05	4.9393218920025e-11	2.02218290759309e-07	1.8335811326928e-06	5.05655057954176e-12	4.93472489783697e-08	0.191156049674546	0.042797179093825	0.872513364677365	5.53130207700373e-05	9.64374894747912e-10	8.38404073970171e-07	5.82695501545888e-06	1.43085361943865e-10	2.11602968203726e-07	0.4268625501559	0.187311390275883	0.941388661915518	29172.9463358818	33412.1603542684	26743.3959854487	30342.8506493814	29797.5212005091	34300.7523058021	29556.1969317382	29904.1942958735	30374.4569691928	29636.3679268611	25526.9630236308	33874.0617575643	21894.7481385357	28358.3755027494	20086.5782916516	30265.5394079734	24487.2183206532	28240.6326629175	29067.2635952757	29636.3679268611	0.457597784747859	14.7987147655382	3.86703317151883	0.00103891497671095	0.0121699223368727	-0.954376888989103	0.280119326836473	14.7987147655382	2.36721147908755	0.028698125756767	0.056398372521484	-4.22721575358915	0.177478457911386	14.7987147655382	1.49982169243128	0.150102668288444	0.33820601209295	-5.40508001081075	0.193654673298811	14.7987147655382	1.63652244487761	0.118195710845275	0.436205103532182	-5.23920619752433	0.069220338172034	14.7987147655382	0.584962062267192	0.565459544400394	0.785747427981012	-6.38536274884485	0.124434335126777	14.7987147655382	1.05156038261041	0.306199044772828	0.653764102671286	-6.00358857065315	0.0861127247737379	14.7987147655382	0.727714980904905	0.475665486824288	0.80399711363017	-5.84411582838576	0.139156847558347	14.7987147655382	1.17597629072577	0.254136811825228	0.571697075526654	-5.5051849171868	0.350055836222786	14.7987147655382	2.95822570754613	0.00807709375812776	0.0528993616514948	-2.70841008798031
7701	Q99615	32	Q99615	Q99615	DnaJ homolog subfamily C member 7	DNAJC7	sp|Q99615|DNJC7_HUMAN DnaJ homolog subfamily C member 7 OS=Homo sapiens OX=9606 GN=DNAJC7 PE=1 SV=2	1	150.118	4.60179e-14	150.12	131.29	150.12	1	150.118	4.60179e-14	150.12	1	122.339	4.88271e-07	122.34	+	1	K	ELLDDQEAKREAETFKEQGNAYYAKKDYNEA	X;X;X;X;X;X;X;X;X;X;X;X;X;X;X;Acetyl (K);X;X;X;X;X;X;X;X;Acetyl (K);X;X;X;X;X;X	XXXXXXXXXXPPPPPPPPPPPPPPPXXXXXX	EAETFK(1)EQGNAYYAK	EAETFK(150)EQGNAYYAK(-150)	6	3	0.099654	7312300	7312300	0	0	NA	2298400	5013900	NA	NA	2298400	0	0	5013900	0	0	NA	NA	NA	NA	NA	NA			26186	7701	32	32	31637	36498	91808;91809	128771;128772	91809	128772	20210826_E1_LC8_Vcelkova_Seiser_ext_Uni_MPL_red_acetylom_fr07_cv40	9232	91809	128772	20210826_E1_LC8_Vcelkova_Seiser_ext_Uni_MPL_red_acetylom_fr07_cv40	9232	91809	128772	20210826_E1_LC8_Vcelkova_Seiser_ext_Uni_MPL_red_acetylom_fr07_cv40	9232	1830.47581969966	1987.35249419525	1709.69227514109	2006.63172802468	1929.15846839886	2014.49401381678	1443.04651729541	1600.29865315627	1730.24134071702	1712.52576192667	2038.24870128924	1872.25075666905	1747.9844607851	2071.06956071674	1674.81327097875	1661.04954150322	1762.02499790114	1385.07823289533	1434.65334608103	1712.52576192667	1	61	9974570.04494656	8140243.97415727	10008262.7363201	8318460.09019468	9604191.9047272	8112525.98868138	6688025.09369883	6391440.06178293	6259751.83920744	7815054.36774364	9751158.46547333	8406217.8885388	9895159.5332128	9006460.89844463	10067775.0911753	8095337.21806347	7103757.18580379	6772944.3026985	6629735.530487	7815054.36774364	-0.221487080641833	-0.535550952817275	0.314063872175442	-0.267832946014089	-0.613737267305151	0.345904321291062	-0.0526562089413183	-0.0844966580569384	-0.00631034356906213	2.0250474947183e-05	4.9393218920025e-11	2.02218290759309e-07	1.8335811326928e-06	5.05655057954176e-12	4.93472489783697e-08	0.191156049674546	0.042797179093825	0.872513364677365	5.53130207700373e-05	9.64374894747912e-10	8.38404073970171e-07	5.82695501545888e-06	1.43085361943865e-10	2.11602968203726e-07	0.4268625501559	0.187311390275883	0.941388661915518	1512.67248653287	2012.39198351062	1408.10275246852	1988.38204772323	1655.70198836139	2046.84509242884	1778.51500246829	2063.84660409303	2278.37215285419	1806.25975521214	1722.96341556413	1835.85538603253	1456.09551096807	1895.46432007987	1371.22266887717	1691.30813268556	2044.55620102752	1685.66743121389	1783.71665458449	1806.25975521214	0.258227772396614	10.7948754794133	1.807919960896	0.0864850690370315	0.214804776119883	-5.06675748618717	0.279178062619859	10.7948754794133	1.95459840500617	0.0655143507519853	0.107269532220897	-4.96756834242083	-0.0209502902232455	10.7948754794133	-0.146678444110168	0.884931772512913	0.93422578430332	-6.4866242744305	0.405204318301772	10.7948754794133	2.83694107918749	0.0105425829358029	0.107692901941849	-3.08505477210875	0.415239003718973	10.7948754794133	2.90719652808323	0.00903795228844945	0.0809963710294723	-2.96757975407807	-0.0100346854172013	10.7948754794133	-0.0702554488957369	0.944724908110571	0.983384683269783	-6.55525261615949	0.158921670264297	10.7948754794133	1.11265204831826	0.279744834077116	0.664653778307557	-5.50593732590757	0.148006065458253	10.7948754794133	1.03622905310383	0.313111004842187	0.626791953639926	-5.65115915380246	0.0119451243591389	10.7948754794133	0.0836309300267789	0.934225172616323	0.960651462359653	-6.35975137511613
7701	Q99615	182	Q99615	Q99615	DnaJ homolog subfamily C member 7	DNAJC7	sp|Q99615|DNJC7_HUMAN DnaJ homolog subfamily C member 7 OS=Homo sapiens OX=9606 GN=DNAJC7 PE=1 SV=2	1	80.6901	0.000651435	80.69	55.835	80.69	1	80.6901	0.000651435	80.69	1	77.5932	0.000806194	77.593	+	1	K	RALEFAPACHRFKILKAECLAMLGRYPEAQS	X;X;X;X;X;X;X;X;X;X;X;X;X;X;X;Acetyl (K);X;X;X;X;X;Oxidation (M);X;X;X;X;X;X;X;X;X	XXXXXXXXXXXXXPPPPPPPPPPPPXXXXXX	ILK(1)AECLAMLGR	ILK(81)AECLAMLGR	3	3	-0.8583	11488000	11488000	0	0	NA	6867400	4620200	NA	NA	6867400	0	0	4620200	0	0	NA	NA	NA	NA	NA	NA			26194	7701	182	182	77475	89256	226717;226718	318961;318962;318963;318964;318965;318966	226718	318964	20210826_E1_LC8_Vcelkova_Seiser_ext_Uni_MPL_red_acetylom_fr02_cv55	13735	226718	318964	20210826_E1_LC8_Vcelkova_Seiser_ext_Uni_MPL_red_acetylom_fr02_cv55	13735	226718	318964	20210826_E1_LC8_Vcelkova_Seiser_ext_Uni_MPL_red_acetylom_fr02_cv55	13735	1434.84540901145	1176.90352765133	1270.34565670142	1246.79205053329	1480.35984372265	1495.58373832591	1458.3917260592	1742.10441089228	1228.63140824804	1383.54810471721	1315.88458096527	1491.33122541919	1335.53046940328	1107.24365198555	1556.79955068064	1846.0836076803	1222.6446730124	1309.99556790516	1355.8867571025	1383.54810471721	1	61	9974570.04494656	8140243.97415727	10008262.7363201	8318460.09019468	9604191.9047272	8112525.98868138	6688025.09369883	6391440.06178293	6259751.83920744	7815054.36774364	9751158.46547333	8406217.8885388	9895159.5332128	9006460.89844463	10067775.0911753	8095337.21806347	7103757.18580379	6772944.3026985	6629735.530487	7815054.36774364	-0.221487080641833	-0.535550952817275	0.314063872175442	-0.267832946014089	-0.613737267305151	0.345904321291062	-0.0526562089413183	-0.0844966580569384	-0.00631034356906213	2.0250474947183e-05	4.9393218920025e-11	2.02218290759309e-07	1.8335811326928e-06	5.05655057954176e-12	4.93472489783697e-08	0.191156049674546	0.042797179093825	0.872513364677365	5.53130207700373e-05	9.64374894747912e-10	8.38404073970171e-07	5.82695501545888e-06	1.43085361943865e-10	2.11602968203726e-07	0.4268625501559	0.187311390275883	0.941388661915518	1185.73058943535	1191.73182982315	1046.25682749844	1235.4528715465	1270.52016560165	1519.60155459027	1797.42754872048	2246.72829993591	1617.85498982144	1459.27571807107	1112.33775872102	1462.3406895641	1112.51556571948	1013.36086232045	1274.60109839205	1879.71288108696	1418.68915074327	1594.29035227582	1685.78548747042	1459.27571807107	0.273491178395648	10.4499278731115	1.36830312408272	0.187189552707979	0.352097341580926	-5.7016283537783	0.42447587457354	10.4499278731115	2.1236943315096	0.0470558504929209	0.0825075748112967	-4.6745047311298	-0.150984696177892	10.4499278731115	-0.75539120742688	0.459281674160049	0.638631229778443	-6.20846351448128	0.168453378979169	10.4499278731115	0.842788736629888	0.409836380045826	0.775179220209885	-6.1692181957549	0.683803009181606	10.4499278731115	3.42113335870304	0.00286581451606304	0.0399819852213984	-1.88134920823906	-0.515349630202437	10.4499278731115	-2.57834462207315	0.0184206131183495	0.164510735150381	-3.6265333866286	-0.105382363919695	10.4499278731115	-0.527238277374854	0.60413369409416	0.865527217642458	-5.96732803037556	0.25898257010485	10.4499278731115	1.29571513727141	0.21060229494723	0.529458716256441	-5.36759275189489	-0.00034456450321585	10.4499278731115	-0.00172388992202228	0.998642516107014	0.999294746692243	-6.36332320706279
7701	Q99615	375	Q99615	Q99615	DnaJ homolog subfamily C member 7	DNAJC7	sp|Q99615|DNJC7_HUMAN DnaJ homolog subfamily C member 7 OS=Homo sapiens OX=9606 GN=DNAJC7 PE=1 SV=2	1	128.361	0.00281624	128.36	40.885	128.36	1	128.361	0.00281624	128.36	1	102.067	0.0164843	102.07	+	1	K	TKEHKQLLKNAQLELKKSKRKDYYKILGVDK	X;X;X;X;Acetyl (K);X;X;X;X;X;X;X;X;X;X;Acetyl (K);X;X;X;X;X;X;X;X;Acetyl (K);X;X;X;X;X;Acetyl (K)	XXXXXXXXXPPPPPPPPXXXXXXXXXXXXXX	NAQLELK(1)K	NAQLELK(130)K(-130)	7	2	-1.3302	3605400	3605400	0	0	NA	1639800	1965600	NA	NA	1639800	0	0	1965600	0	0	NA	NA	NA	NA	NA	NA			26200	7701	375	375	112144;128101	130260;148464	328636;328637	462545;462546	328637	462546	20210826_E1_LC8_Vcelkova_Seiser_ext_Uni_MPL_red_acetylom_fr04_cv40	7192	328637	462546	20210826_E1_LC8_Vcelkova_Seiser_ext_Uni_MPL_red_acetylom_fr04_cv40	7192	328637	462546	20210826_E1_LC8_Vcelkova_Seiser_ext_Uni_MPL_red_acetylom_fr04_cv40	7192	3689.72816079135	2712.35048188236	4017.72896801136	2855.02866946803	2821.88441081988	3056.86832973807	2565.93348818482	2995.42012956743	2840.29811840736	2664.31735892381	3346.67369217997	4301.74053925015	3226.62880627139	3647.93635895681	3268.30486812792	2607.16200784437	2387.78844723831	2740.87198771649	2602.78402671118	2664.31735892381	1	61	9974570.04494656	8140243.97415727	10008262.7363201	8318460.09019468	9604191.9047272	8112525.98868138	6688025.09369883	6391440.06178293	6259751.83920744	7815054.36774364	9751158.46547333	8406217.8885388	9895159.5332128	9006460.89844463	10067775.0911753	8095337.21806347	7103757.18580379	6772944.3026985	6629735.530487	7815054.36774364	-0.221487080641833	-0.535550952817275	0.314063872175442	-0.267832946014089	-0.613737267305151	0.345904321291062	-0.0526562089413183	-0.0844966580569384	-0.00631034356906213	2.0250474947183e-05	4.9393218920025e-11	2.02218290759309e-07	1.8335811326928e-06	5.05655057954176e-12	4.93472489783697e-08	0.191156049674546	0.042797179093825	0.872513364677365	5.53130207700373e-05	9.64374894747912e-10	8.38404073970171e-07	5.82695501545888e-06	1.43085361943865e-10	2.11602968203726e-07	0.4268625501559	0.187311390275883	0.941388661915518	3049.12537578913	2746.52452554547	3309.00203550516	2829.06308757195	2421.88483033136	3105.95906267836	3162.4422008416	3863.08371255997	3740.08873010845	2810.14705152404	2828.99546645597	4218.11742372973	2687.82693769591	3338.62915156351	2675.86470780688	2654.65550359532	2770.65744376963	3335.69507706596	3236.06342215926	2810.14705152404	0.292548157412309	11.5744152224472	1.8466358013303	0.0804443484895661	0.205944979452706	-5.00470647135313	0.185240119854292	11.5744152224472	1.16928112004325	0.256758206552721	0.328418071089076	-6.08832717229962	0.107308037558017	11.5744152224472	0.677354681287059	0.50634978549403	0.673538290513704	-6.26444889119884	-0.00598385834412341	11.5744152224472	-0.0377715831338284	0.970264045959331	0.995783609054625	-6.52768768664281	0.300980878968081	11.5744152224472	1.89986521034549	0.0727448935953348	0.272455395565648	-4.85827926204355	-0.306964737312205	11.5744152224472	-1.93763679347932	0.0676836138306275	0.329560428274269	-4.79354150326136	-0.210469807732728	11.5744152224472	-1.32853710478372	0.199745753403933	0.589894121271779	-5.26233989422298	0.203802967137493	11.5744152224472	1.28645436998265	0.213747539955133	0.532769097657362	-5.37863323563271	0.0880622080237039	11.5744152224472	0.555870279680409	0.584789950211559	0.710836512478509	-6.20673657138348
7701	Q99615	398	Q99615	Q99615	DnaJ homolog subfamily C member 7	DNAJC7	sp|Q99615|DNJC7_HUMAN DnaJ homolog subfamily C member 7 OS=Homo sapiens OX=9606 GN=DNAJC7 PE=1 SV=2	1	104.424	0.0024968	118.4	65.823	104.42	1	104.424	0.0024968	104.42	1	100.584	0.00250164	118.4	+	1	K	YKILGVDKNASEDEIKKAYRKRALMHHPDRH	X;Acetyl (K);X;X;X;X;X;X;X;X;X;X;X;X;X;Acetyl (K);X;X;X;X;X;X;X;X;Oxidation (M);X;X;X;X;X;X	XXXXXXXXPPPPPPPPPXXXXXXXXXXXXXX	NASEDEIK(1)K	NASEDEIK(100)K(-100)	8	3	-0.1981	18434000	18434000	0	0	0.2356	7876000	8738000	0.10066	NA	7876000	0	0	8738000	0	0	NA	NA	NA	NA	NA	NA			26193	7701	398	398	77382;77383;112164	89152;89153;130288	328752;328753;328754	462812;462813;462814	328754	462814	20210826_E1_LC8_Vcelkova_Seiser_ext_Uni_MPL_red_acetylom_fr04_cv55	3930	328752	462812	20210825_E1_LC8_Vcelkova_Seiser_ext_Uni_MPL_black_acetylom_fr04_cv40	4092	328754	462814	20210826_E1_LC8_Vcelkova_Seiser_ext_Uni_MPL_red_acetylom_fr04_cv55	3930	10164.8406607705	10466.7055350773	11046.5678462902	10057.7973423566	10179.1324901931	9125.75301299094	8216.86741822852	7662.9436394824	8848.73864963675	8577.81925493059	10380.8364553602	10596.4882534884	9493.88657933403	10102.4426803048	9090.90004699827	7430.44410291238	7964.90553826889	8401.85933789523	7998.34538586353	8577.81925493059	1	61	9974570.04494656	8140243.97415727	10008262.7363201	8318460.09019468	9604191.9047272	8112525.98868138	6688025.09369883	6391440.06178293	6259751.83920744	7815054.36774364	9751158.46547333	8406217.8885388	9895159.5332128	9006460.89844463	10067775.0911753	8095337.21806347	7103757.18580379	6772944.3026985	6629735.530487	7815054.36774364	-0.221487080641833	-0.535550952817275	0.314063872175442	-0.267832946014089	-0.613737267305151	0.345904321291062	-0.0526562089413183	-0.0844966580569384	-0.00631034356906213	2.0250474947183e-05	4.9393218920025e-11	2.02218290759309e-07	1.8335811326928e-06	5.05655057954176e-12	4.93472489783697e-08	0.191156049674546	0.042797179093825	0.872513364677365	5.53130207700373e-05	9.64374894747912e-10	8.38404073970171e-07	5.82695501545888e-06	1.43085361943865e-10	2.11602968203726e-07	0.4268625501559	0.187311390275883	0.941388661915518	8400.04256382972	10598.5799570423	9097.95453594588	9966.32485965268	8736.24960306899	9272.30492681777	10127.0622959556	9882.61795791042	11651.9697297616	9047.32066058602	8775.08295441419	10390.4992234093	7908.54034457455	9245.86021125383	7443.00779134366	7565.80115566458	9242.03517445204	10225.2279410419	9944.41055245551	9047.32066058602	0.164261173941894	13.1785654274892	1.34317000122784	0.195050090340648	0.361655421972629	-5.73371257966823	0.287815860932021	13.1785654274892	2.35348147711527	0.0295245669437438	0.0576566763796742	-4.25315653025445	-0.123554686990127	13.1785654274892	-1.01031147588742	0.325046573501549	0.519205545678333	-5.98634060508171	0.184278582152407	13.1785654274892	1.5068531258852	0.148303092900488	0.485698843670459	-5.42453486379908	0.268195370101719	13.1785654274892	2.19304396129701	0.0409577686959006	0.197592525241345	-4.35353553695009	-0.0839167879493115	13.1785654274892	-0.686190835411815	0.50088567657123	0.786206728905541	-6.31788482757987	0.143431736225208	13.1785654274892	1.17284687974941	0.255359571883997	0.642573014567989	-5.44170874045002	0.103793837184393	13.1785654274892	0.848726239273802	0.40660545177049	0.699011104142741	-5.82094988502402	0.123414328014695	13.1785654274892	1.00916375509206	0.325582428601666	0.480867872517488	-5.85677927198455
7701	Q99615	309	Q99615	Q99615	DnaJ homolog subfamily C member 7	DNAJC7	sp|Q99615|DNJC7_HUMAN DnaJ homolog subfamily C member 7 OS=Homo sapiens OX=9606 GN=DNAJC7 PE=1 SV=2	1	146.002	2.96244e-10	146	115	146	1	146.002	2.96244e-10	146	1	143.055	3.96128e-10	143.05	+	1	K	AKLYCNRGTVNSKLRKLDDAIEDCTNAVKLD	X;Acetyl (K);X;X;X;X;X;X;X;X;X;X;Acetyl (K);X;X;Acetyl (K);X;X;X;X;X;X;X;X;X;X;X;X;Acetyl (K);X;X	XXXXXXXXXXXXXXXPPPPPPPPPPPPPPXX	K(1)LDDAIEDCTNAVK	K(150)LDDAIEDCTNAVK(-150)	1	3	-2.6445	31092000	31092000	0	0	0.0319	12010000	19082000	0.015466	0.096312	12010000	0	0	19082000	0	0	NA	NA	NA	NA	NA	NA			26195	7701	309	309	84989;84990	97990;97991	248993;248994	350369;350370	248994	350370	20210826_E1_LC8_Vcelkova_Seiser_ext_Uni_MPL_red_acetylom_fr06_cv55	11161	248994	350370	20210826_E1_LC8_Vcelkova_Seiser_ext_Uni_MPL_red_acetylom_fr06_cv55	11161	248994	350370	20210826_E1_LC8_Vcelkova_Seiser_ext_Uni_MPL_red_acetylom_fr06_cv55	11161	6064.03209601173	4770.86782669492	6007.83951260763	4819.36726686067	5041.14872691601	5612.05191387011	4958.62879989664	4411.97613864324	4421.41573275699	4847.92079684262	5467.14739092395	5429.77419558831	4467.91287507756	5456.40049413924	4549.67449543805	4670.86857900149	5328.27448261715	3709.38562546368	5077.93833336863	4847.92079684262	1	61	9974570.04494656	8140243.97415727	10008262.7363201	8318460.09019468	9604191.9047272	8112525.98868138	6688025.09369883	6391440.06178293	6259751.83920744	7815054.36774364	9751158.46547333	8406217.8885388	9895159.5332128	9006460.89844463	10067775.0911753	8095337.21806347	7103757.18580379	6772944.3026985	6629735.530487	7815054.36774364	-0.221487080641833	-0.535550952817275	0.314063872175442	-0.267832946014089	-0.613737267305151	0.345904321291062	-0.0526562089413183	-0.0844966580569384	-0.00631034356906213	2.0250474947183e-05	4.9393218920025e-11	2.02218290759309e-07	1.8335811326928e-06	5.05655057954176e-12	4.93472489783697e-08	0.191156049674546	0.042797179093825	0.872513364677365	5.53130207700373e-05	9.64374894747912e-10	8.38404073970171e-07	5.82695501545888e-06	1.43085361943865e-10	2.11602968203726e-07	0.4268625501559	0.187311390275883	0.941388661915518	5011.20769275952	4830.97799553537	4948.05730662487	4775.53664729696	4326.57042306523	5702.17674491719	6111.37313079572	5689.96415332804	5822.09559131812	5113.2686155572	4621.46495474311	5324.22281919437	3721.83393316603	4993.75426536998	3724.96260464379	4755.95568764399	6182.63455239744	4514.39520898862	6313.44373253988	5113.2686155572	0.326947061135433	12.2957784923579	2.39263941168207	0.027224089590985	0.104045471719149	-4.04279782140772	0.486530579670081	12.2957784923579	3.56049152380956	0.00208918168744061	0.00850180990509079	-1.74797266769349	-0.159583518534648	12.2957784923579	-1.1678521121275	0.257320331134482	0.455412874051268	-5.82041072104594	0.0980821587555738	12.2957784923579	0.717777483016531	0.481631879737009	0.820251983900509	-6.26654255231968	0.305403410359128	12.2957784923579	2.2349802856453	0.0376299563763217	0.188101195753298	-4.27776149974842	-0.207321251603554	12.2957784923579	-1.51720280262877	0.145686689931492	0.479715943074439	-5.43810853271201	0.0190199501237007	12.2957784923579	0.13919036958507	0.890765243255119	0.97061571608843	-6.09574914915176	0.0667576831926073	12.2957784923579	0.48854106008634	0.630760495897666	0.831435127158656	-6.05753026634847	0.24788485250356	12.2957784923579	1.81405229825061	0.0855026198062018	0.205956380513119	-4.81630760985417
7703	Q99622	101	Q99622	Q99622	Protein C10	C12orf57	sp|Q99622|C10_HUMAN Protein C10 OS=Homo sapiens OX=9606 GN=C12orf57 PE=1 SV=1	1	117.4	1.19613e-33	197.75	165.02	117.4	1	117.4	1.19613e-33	197.75	1	72.819	8.87627e-22	161.19	+	1	K	KSYEAQDPEIASLSGKLKALFLPPMTLPPHG	X;X;X;X;X;X;X;X;X;X;X;X;X;X;X;Acetyl (K);X;X;X;X;X;X;X;X;X;X;X;X;X;X;X	XPPPPPPPPPPPPPPPPPXXXXXXXXXXXXX	SYEAQDPEIASLSGK(1)LK	SYEAQDPEIASLSGK(120)LK(-120)	15	3	-1.4021	214710000	214710000	0	0	NA	34217000	10701000	NA	NA	34217000	0	0	10701000	0	0	NA	NA	NA	NA	NA	NA			26205	7703	101	101	157415	184357	467364;467365;467366;467367;467368;467369	660172;660173;660174;660175;660176;660177;660178;660179;660180;660181;660182;660183;660184	467369	660184	20210826_E1_LC8_Vcelkova_Seiser_ext_Uni_MPL_red_acetylom_fr02_cv40	13995	467368	660181	20210826_E1_LC8_Vcelkova_Seiser_ext_Uni_MPL_red_acetylom_fr01_cv40	14021	467368	660181	20210826_E1_LC8_Vcelkova_Seiser_ext_Uni_MPL_red_acetylom_fr01_cv40	14021	19982.834796609	22817.6610945681	24620.3271838438	26411.7802330858	24298.2233612234	20150.5827697792	21720.3198951657	21307.8657158606	20341.9288659722	23684.4567414747	22528.2414767308	19933.7457713288	34492.1273498743	27549.7754103984	30409.311352594	31759.2152249117	20608.97084178	19184.9635440368	18081.5833665185	23684.4567414747	1	8	183259.742107651	229688.306901065	196061.442069019	221151.801582657	196806.746519913	203472.138013109	223528.965835427	249958.850466776	209193.943798782	204866.788126143	196379.114466515	214265.579255192	181759.572131443	225003.973227559	176355.890171542	212281.850240403	245628.279589288	224967.738224102	235073.529958417	204866.788126143	0.233723001425002	0.348381427607315	-0.114658426182313	0.182523417775901	0.241672693263105	-0.0591492754872043	0.00473801719322609	-0.0507711335018826	0.0559376008423271	0.00215517227217757	4.54250691253259e-05	0.0963746258386174	0.0120139680441828	0.00164373495153974	0.377427537932694	0.943011238723626	0.447368487975875	0.403333311779141	0.00399361293746499	0.000116933854124973	0.125886051483898	0.0185299086186046	0.00291065334045884	0.424903323297653	0.974376760763602	0.68482695399536	0.635692177330404	23087.1037386178	21033.5058396595	26587.7174542303	25286.3777077329	26140.5045324975	20968.2453542798	20573.6731437616	18048.905036445	20588.3930781814	24477.7388155857	24289.0999933782	19697.7188010274	40179.2769148141	25924.3157932455	36508.6726333463	31676.4369911976	17764.6790616794	18055.9425284501	16285.914732598	24477.7388155857	-0.379751769760771	14.5155487296429	-2.16691673945722	0.0431650477767579	0.139397017222005	-4.45862323231831	-0.923296580174986	14.5155487296429	-5.26845948953747	4.38736888571069e-05	0.000646458559125745	2.04447495242007	0.543544810414215	14.5155487296429	3.10154275008025	0.00587745660605557	0.0675711158139396	-2.51349664533276	-0.174959417310832	14.5155487296429	-0.998342918415777	0.330665039745933	0.709628437570056	-6.02811246284783	-0.356530724949476	14.5155487296429	-2.03441420828803	0.0561167762176087	0.235752179872409	-4.63231220207269	0.181571307638643	14.5155487296429	1.03607128987225	0.313182703359069	0.658811489746756	-6.01934868814371	-0.178829560075247	14.5155487296429	-1.02042649460446	0.320350825275984	0.699612590639387	-5.59858302749568	0.183143942700324	14.5155487296429	1.04504496560354	0.309122993556633	0.623536741520165	-5.6424300453252	-0.383621912525186	14.5155487296429	-2.18900031564591	0.0412924932239755	0.132423927546105	-4.18756676717182
7704	Q99623	244	Q99623	Q99623	Prohibitin-2	PHB2	sp|Q99623|PHB2_HUMAN Prohibitin-2 OS=Homo sapiens OX=9606 GN=PHB2 PE=1 SV=2	1	64.1035	0.000282511	77.912	48.936	64.104	1	64.1035	0.00202517	64.104	1	77.9117	0.000282511	77.912	+	1	K	EGEAEAAKMLGEALSKNPGYIKLRKIRAAQN	X;X;X;X;X;X;X;X;Oxidation (M);X;X;X;X;X;X;Acetyl (K);X;X;X;X;X;Acetyl (K);X;X;X;X;X;X;X;X;X	XXXXXXXXPPPPPPPPPPPPPPXXXXXXXXX	MLGEALSK(1)NPGYIK	MLGEALSK(64)NPGYIK(-64)	8	3	2.9802	9415100	9415100	0	0	NA	5709400	3705700	NA	NA	5709400	0	0	3705700	0	0	NA	NA	NA	NA	NA	NA			26211	7704	244	244	81651;109584	94039;126833	320017;320018	450507;450508;450509	320018	450509	20210826_E1_LC8_Vcelkova_Seiser_ext_Uni_MPL_red_acetylom_fr01_cv40	11540	320017	450507	20210825_E1_LC8_Vcelkova_Seiser_ext_Uni_MPL_black_acetylom_fr01_cv40	11557	320017	450507	20210825_E1_LC8_Vcelkova_Seiser_ext_Uni_MPL_black_acetylom_fr01_cv40	11557	2982.27180625535	3614.74353048291	3408.40481263974	3622.55965699019	3076.32730111369	3557.65187406782	3648.08288490671	3154.92545701779	3328.5905321024	3540.98434560135	3994.23015510186	5006.80804450598	2217.89178146355	3969.48851538127	3041.16269956138	4218.77750433436	3507.59419190317	3266.38131920475	3297.84664319666	3540.98434560135	1	31	9518125.70728	10302792.0690909	9689090.92355764	10202085.9922837	9037613.74538557	9313231.27162169	7593803.78048271	7581199.42904193	7322624.04901875	7907876.19740731	8707430.92195046	9560846.49645607	8135447.03673018	9884242.2961782	8637853.8674258	8327875.10316878	7076135.86877543	6670464.52388814	6720556.83431664	7907876.19740731	0.121025170009343	-0.315937300101712	0.436962470111055	0.0773522678916514	-0.327790384542944	0.405142652434595	0.104940119293406	0.136759936969867	0.148613021411098	0.0379312029631951	1.5315196718894e-05	2.07137958042293e-07	0.169357025867869	9.75506481946588e-06	6.01516373128536e-07	0.0678967158080917	0.0208883925454256	0.0131427336981786	0.0545857895613351	4.37708322225991e-05	8.56316707933761e-07	0.209684785529402	2.715582005263e-05	1.99589836811303e-06	0.243441815383419	0.123515225989296	0.0811272849014996	2664.78935511564	2983.93701941694	2991.81845488317	3019.90766716572	2894.98195965268	3248.85373399599	4085.75597301677	3539.30736234442	3865.99007065787	3808.30079625826	3901.30717678913	4453.81008361788	2318.60104808341	3415.53126560985	2994.33854562684	4308.43471599048	4215.8026974269	4164.64418705785	4173.4219541174	3808.30079625826	0.424954773191539	11.7684067092257	2.76652752952485	0.0122902701342869	0.0625048023972305	-3.30907479562025	0.478593946527814	11.7684067092257	3.11572763047036	0.00569447286650266	0.0171474754800836	-2.7122126170915	-0.0536391733362755	11.7684067092257	-0.34920010094551	0.730781319846642	0.83692973998498	-6.43514212981708	0.114351277085051	11.7684067092257	0.744446176510006	0.465719790171934	0.809416028228172	-6.2470094099773	0.425436512681387	11.7684067092257	2.76966373517496	0.0122068524424753	0.0966438225583702	-3.24807312458308	-0.311085235596336	11.7684067092257	-2.02521755866495	0.0571342101207515	0.30238563839028	-4.64576440329542	-0.387553847798733	11.7684067092257	-2.52304117225486	0.020713269208409	0.237148196654394	-3.37804044700245	-0.130107785538673	11.7684067092257	-0.84702371453542	0.407530207710041	0.699952648466798	-5.82234988638063	-0.0769503516922452	11.7684067092257	-0.500959819240017	0.62215636092899	0.739766078420327	-6.23594728411777
7704	Q99623	250	Q99623	Q99623	Prohibitin-2	PHB2	sp|Q99623|PHB2_HUMAN Prohibitin-2 OS=Homo sapiens OX=9606 GN=PHB2 PE=1 SV=2	1	141.782	0.00142963	141.78	84.223	141.78	1	141.782	0.00142963	141.78	1	101.284	0.0162032	104.75	+	1	K	AKMLGEALSKNPGYIKLRKIRAAQNISKTIA	X;Acetyl (K);Oxidation (M);X;X;X;X;X;X;X;X;X;X;X;X;Acetyl (K);X;X;X;X;X;X;X;X;X;X;X;Acetyl (K);X;X;X	XXXXXXXXXXPPPPPPPPXXXXXXXXXXXXX	NPGYIK(1)LR	NPGYIK(140)LR	6	2	0.0085383	43371000	43371000	0	0	NA	5583500	8263800	NA	NA	5583500	0	0	8263800	0	0	NA	NA	NA	NA	NA	NA			26213	7704	250	250	109584;117042	126833;135845	342609;342610;342611;342612;342613	481129;481130;481131;481132;481133;481134;481135	342613	481134	20210826_E1_LC8_Vcelkova_Seiser_ext_Uni_MPL_red_acetylom_fr06_cv55	6410	342613	481134	20210826_E1_LC8_Vcelkova_Seiser_ext_Uni_MPL_red_acetylom_fr06_cv55	6410	342613	481134	20210826_E1_LC8_Vcelkova_Seiser_ext_Uni_MPL_red_acetylom_fr06_cv55	6410	16398.1507074445	16714.2624303454	16255.7178158495	16471.5525336071	15269.0972336061	18483.3650476198	15361.276051851	16441.1092721106	15111.878084934	14228.6046576573	16113.6630086303	16445.8341066715	17094.0923860627	16141.3285704747	15350.1593446064	18739.76289277	15598.8047928484	15582.0544207371	15113.8355671275	14228.6046576573	1	31	9518125.70728	10302792.0690909	9689090.92355764	10202085.9922837	9037613.74538557	9313231.27162169	7593803.78048271	7581199.42904193	7322624.04901875	7907876.19740731	8707430.92195046	9560846.49645607	8135447.03673018	9884242.2961782	8637853.8674258	8327875.10316878	7076135.86877543	6670464.52388814	6720556.83431664	7907876.19740731	0.121025170009343	-0.315937300101712	0.436962470111055	0.0773522678916514	-0.327790384542944	0.405142652434595	0.104940119293406	0.136759936969867	0.148613021411098	0.0379312029631951	1.5315196718894e-05	2.07137958042293e-07	0.169357025867869	9.75506481946588e-06	6.01516373128536e-07	0.0678967158080917	0.0208883925454256	0.0131427336981786	0.0545857895613351	4.37708322225991e-05	8.56316707933761e-07	0.209684785529402	2.715582005263e-05	1.99589836811303e-06	0.243441815383419	0.123515225989296	0.0811272849014996	14652.4596977123	13797.4675098165	14268.890942319	13731.3315711387	14369.0045644589	16879.0403550952	17204.2213299698	18444.2199616642	17551.684432764	15302.7523306371	15738.7898791045	14629.4048277274	17870.2950493849	13888.7446549628	15113.8161117451	19138.0192327491	18748.3157185424	19867.1575741014	19126.5452858139	15302.7523306371	-0.0428424151866391	13.9801581254302	-0.342174438055698	0.735977473739167	0.829926827012408	-6.56407059149948	0.24832224554669	13.9801581254302	1.98330379966923	0.0619839089039911	0.102705201507298	-4.91891952390344	-0.29116466073333	13.9801581254302	-2.32547823772492	0.0312790566982409	0.159596358424184	-4.05626306938952	0.03004390402341	13.9801581254302	0.239955098969669	0.812936151092665	0.958728408229383	-6.49879772912456	0.296854890314808	13.9801581254302	2.37092504787716	0.0284783202213312	0.159164390648595	-4.02661784765068	-0.266810986291398	13.9801581254302	-2.13096994890749	0.0463793611619484	0.270865093200046	-4.46185078084588	-0.0940402989256661	13.9801581254302	-0.751082456469793	0.461809730381762	0.798907078626876	-5.82732295559984	-0.118393973367597	13.9801581254302	-0.945590745287228	0.356234509855977	0.66329777800044	-5.73705946808615	-0.166926618135715	13.9801581254302	-1.33321199349516	0.198235985671532	0.348335694327623	-5.49623013819191
7704	Q99623	89	Q99623	Q99623	Prohibitin-2	PHB2	sp|Q99623|PHB2_HUMAN Prohibitin-2 OS=Homo sapiens OX=9606 GN=PHB2 PE=1 SV=2	1	94.3092	0.000757981	147.75	78.156	94.309	1	94.3092	0.000757981	147.75	1	75.6522	0.00274101	115.78	+	1	K	WFQYPIIYDIRARPRKISSPTGSKDLQMVNI	X;X;X;X;X;X;X;X;X;X;X;X;X;X;X;Acetyl (K);X;X;X;X;X;X;X;X;X;X;X;Oxidation (M);X;X;X	XXXXXXXXXXXXXXXPPPPPPPPPXXXXXXX	K(1)ISSPTGSK	K(94)ISSPTGSK(-94)	1	3	0.17645	24638000	24638000	0	0	0.0396	5712400	9453200	0.0098407	0.22688	5712400	0	0	9453200	0	0	NA	NA	NA	NA	NA	NA			26212	7704	89	89	84686	97636	248137;248138;248139;248140	349188;349189;349190;349191;349192;349193	248140	349193	20210826_E1_LC8_Vcelkova_Seiser_ext_Uni_MPL_red_acetylom_fr06_cv70	2414	248139	349191	20210826_E1_LC8_Vcelkova_Seiser_ext_Uni_MPL_red_acetylom_fr06_cv40	3599	248139	349191	20210826_E1_LC8_Vcelkova_Seiser_ext_Uni_MPL_red_acetylom_fr06_cv40	3599	15293.6506385649	11472.4988581375	18174.4953727778	15129.7425123677	15833.4537066822	15100.3453567035	10804.5835100558	13614.1202232755	9643.8153233554	13258.377179913	17634.964517131	17918.1901848935	12476.9106962087	19684.746396042	15711.8151434257	16036.6254380443	15043.134650725	13713.0573255462	10852.8599961734	13258.377179913	1	31	9518125.70728	10302792.0690909	9689090.92355764	10202085.9922837	9037613.74538557	9313231.27162169	7593803.78048271	7581199.42904193	7322624.04901875	7907876.19740731	8707430.92195046	9560846.49645607	8135447.03673018	9884242.2961782	8637853.8674258	8327875.10316878	7076135.86877543	6670464.52388814	6720556.83431664	7907876.19740731	0.121025170009343	-0.315937300101712	0.436962470111055	0.0773522678916514	-0.327790384542944	0.405142652434595	0.104940119293406	0.136759936969867	0.148613021411098	0.0379312029631951	1.5315196718894e-05	2.07137958042293e-07	0.169357025867869	9.75506481946588e-06	6.01516373128536e-07	0.0678967158080917	0.0208883925454256	0.0131427336981786	0.0545857895613351	4.37708322225991e-05	8.56316707933761e-07	0.209684785529402	2.715582005263e-05	1.99589836811303e-06	0.243441815383419	0.123515225989296	0.0811272849014996	13665.5409265589	9470.44064380459	15953.1492453073	12612.7461633867	14900.0929853097	13789.6610273622	12100.8466651925	15272.8033021826	11200.8052428731	14259.280313983	17224.6993692206	15939.1403497547	13043.4579625805	16937.6650192486	15469.9035709298	16377.4348596531	18080.4517765131	17484.1816972954	13734.2845418333	14259.280313983	0.115749611105214	13.8153726846118	0.740599544403491	0.46799527709113	0.628925019171799	-6.34483179939435	0.106997786496908	13.8153726846118	0.684602835164281	0.501865170925126	0.574642581908718	-6.53347098196106	0.00875182460830537	13.8153726846118	0.0559967092392094	0.955929392750617	0.973868031031405	-6.49607608272161	-0.326577423782958	13.8153726846118	-2.08953696653267	0.0503530950714144	0.274590211461188	-4.50795256453646	-0.21667660423814	13.8153726846118	-1.38635968492195	0.181699795683292	0.449632955569106	-5.61654611176595	-0.109900819544817	13.8153726846118	-0.703177281610719	0.490477050977903	0.781507563787017	-6.30601613253955	-0.474848452037804	13.8153726846118	-3.03821795928315	0.00676643720379989	0.145131643404495	-2.38013826700543	-0.356195807884681	13.8153726846118	-2.27904396843322	0.0344024108308831	0.254035410215868	-3.87533274454687	-0.0325214171496331	13.8153726846118	-0.208081448346994	0.83738075148328	0.896009603240062	-6.3412252611878
7704	Q99623	262	Q99623	Q99623	Prohibitin-2	PHB2	sp|Q99623|PHB2_HUMAN Prohibitin-2 OS=Homo sapiens OX=9606 GN=PHB2 PE=1 SV=2	1	117.758	7.45028e-20	175.6	114.07	117.76	1	117.758	6.08736e-07	120.92	1	151.441	7.45028e-20	175.6	+	1	K	GYIKLRKIRAAQNISKTIATSQNRIYLTADN	X;X;X;Acetyl (K);X;X;X;X;X;X;X;X;X;X;X;Acetyl (K);X;X;X;X;X;X;X;X;X;X;X;X;X;X;X	XXXXXXXXXPPPPPPPPPPPPPPPXXXXXXX	AAQNISK(1)TIATSQNR	AAQNISK(120)TIATSQNR	7	3	-1.2128	62508000	62508000	0	0	NA	21343000	39636000	NA	NA	21343000	0	0	39636000	0	0	NA	NA	NA	NA	NA	NA			26206	7704	262	262	1490	1699	4436;4437;4438;4439;4440	6229;6230;6231;6232;6233	4440	6233	20210826_E1_LC8_Vcelkova_Seiser_ext_Uni_MPL_red_acetylom_fr04_cv55	5854	4436	6229	20210825_E1_LC8_Vcelkova_Seiser_ext_Uni_MPL_black_acetylom_fr04_cv40	5997	4436	6229	20210825_E1_LC8_Vcelkova_Seiser_ext_Uni_MPL_black_acetylom_fr04_cv40	5997	3956.72305574875	4267.26035391264	4026.22346962373	4339.25453696843	4186.1046548901	4115.61429633893	3973.94985449449	3719.63109323567	4023.26116574675	3954.50396544207	3973.90167383776	4223.52562191756	4570.98782899615	4148.99057502593	3460.51480017014	4661.68415685236	3877.6720023393	3806.74862062368	3955.15802017773	3954.50396544207	1	31	9518125.70728	10302792.0690909	9689090.92355764	10202085.9922837	9037613.74538557	9313231.27162169	7593803.78048271	7581199.42904193	7322624.04901875	7907876.19740731	8707430.92195046	9560846.49645607	8135447.03673018	9884242.2961782	8637853.8674258	8327875.10316878	7076135.86877543	6670464.52388814	6720556.83431664	7907876.19740731	0.121025170009343	-0.315937300101712	0.436962470111055	0.0773522678916514	-0.327790384542944	0.405142652434595	0.104940119293406	0.136759936969867	0.148613021411098	0.0379312029631951	1.5315196718894e-05	2.07137958042293e-07	0.169357025867869	9.75506481946588e-06	6.01516373128536e-07	0.0678967158080917	0.0208883925454256	0.0131427336981786	0.0545857895613351	4.37708322225991e-05	8.56316707933761e-07	0.209684785529402	2.715582005263e-05	1.99589836811303e-06	0.243441815383419	0.123515225989296	0.0811272849014996	3535.50385916673	3522.58356205678	3534.12529968084	3617.372600252	3939.33943658652	3758.38596570147	4450.718327055	4172.81418938451	4672.81498533141	4253.03789301049	3881.45162346116	3757.04058076605	4778.54567101255	3569.98312876099	3407.23396855949	4760.75399466568	4660.60188060949	4853.61382067014	5005.24890915279	4253.03789301049	0.00497836830666465	11.9968213211712	0.0374538719619577	0.970514042787602	0.983340779024391	-6.62371588555141	0.280416162654229	11.9968213211712	2.10966131976512	0.0483860102397301	0.0843717773417925	-4.69940427811854	-0.275437794347564	11.9968213211712	-2.07220744780316	0.0521046765119524	0.204617553254041	-4.51032391752281	-0.0131777962568851	11.9968213211712	-0.0991408154927791	0.922065528010965	0.986460096899895	-6.52335922444421	0.272709346276224	11.9968213211712	2.05168045212428	0.0542505082517803	0.231815527625697	-4.60259610517535	-0.28588714253311	11.9968213211712	-2.15082126761705	0.0445783169788926	0.264522556765144	-4.42669034700427	-0.138338222576667	11.9968213211712	-1.04076310884733	0.311055405524256	0.690519177954984	-5.57876230320935	-0.127888874391122	11.9968213211712	-0.962149289033432	0.348066862946269	0.657567746230029	-5.7218945198284	-0.120182058013118	11.9968213211712	-0.90416842139259	0.377233797457434	0.530642436863095	-5.95456507417954
7704	Q99623	147	Q99623	Q99623	Prohibitin-2	PHB2	sp|Q99623|PHB2_HUMAN Prohibitin-2 OS=Homo sapiens OX=9606 GN=PHB2 PE=1 SV=2	1	83.1055	3.26726e-22	184	153.43	83.106	1	83.1055	3.26726e-22	184	1	82.5896	1.49362e-09	128.06	+	1	K	VLPSIVNEVLKSVVAKFNASQLITQRAQVSL	X;X;X;X;X;X;X;X;X;X;X;X;X;X;X;Acetyl (K);X;X;X;X;X;X;X;X;X;X;X;X;X;X;X	XXXXXXXXXXXPPPPPPPPPPPPPPPXXXXX	SVVAK(1)FNASQLITQR	SVVAK(83)FNASQLITQR	5	3	0.98864	36791000	36791000	0	0	NA	27120000	9670600	NA	NA	27120000	0	0	9670600	0	0	NA	NA	NA	NA	NA	NA			26214	7704	147	147	157096	183987	466446;466447;466448;466449;466450;466451;466452	658890;658891;658892;658893;658894;658895;658896;658897;658898;658899;658900;658901	466452	658901	20210826_E1_LC8_Vcelkova_Seiser_ext_Uni_MPL_red_acetylom_fr06_cv40	13634	466449	658896	20210826_E1_LC8_Vcelkova_Seiser_ext_Uni_MPL_red_acetylom_fr03_cv40	13769	466449	658896	20210826_E1_LC8_Vcelkova_Seiser_ext_Uni_MPL_red_acetylom_fr03_cv40	13769	2845.7726116994	3291.96249977394	2910.38370653583	3066.78988250976	2908.93437363203	3046.55848389055	2934.95476513958	2796.91750690493	2929.16177675149	2643.46475459834	2628.50197285127	2126.49137007719	285.638228654628	2866.94967673534	2179.57347862568	2437.87957300919	1456.16724829014	2058.87015372733	1808.39232309246	2643.46475459835	1	31	9518125.70728	10302792.0690909	9689090.92355764	10202085.9922837	9037613.74538557	9313231.27162169	7593803.78048271	7581199.42904193	7322624.04901875	7907876.19740731	8707430.92195046	9560846.49645607	8135447.03673018	9884242.2961782	8637853.8674258	8327875.10316878	7076135.86877543	6670464.52388814	6720556.83431664	7907876.19740731	0.121025170009343	-0.315937300101712	0.436962470111055	0.0773522678916514	-0.327790384542944	0.405142652434595	0.104940119293406	0.136759936969867	0.148613021411098	0.0379312029631951	1.5315196718894e-05	2.07137958042293e-07	0.169357025867869	9.75506481946588e-06	6.01516373128536e-07	0.0678967158080917	0.0208883925454256	0.0131427336981786	0.0545857895613351	4.37708322225991e-05	8.56316707933761e-07	0.209684785529402	2.715582005263e-05	1.99589836811303e-06	0.243441815383419	0.123515225989296	0.0811272849014996	2542.82139771095	2717.48429363549	2554.66711340005	2556.59620729954	2737.45661927117	2782.12238200469	3287.07141271811	3137.6813363495	3402.07371109696	2843.02553958563	2567.35170801081	1891.62209187724	298.608391025409	2466.85592359727	2146.01503596507	2489.68924646195	1750.17789327431	2625.06449177067	2288.51885469599	2843.02553958563	0.939998430579049	11.1769669345012	1.96068401760596	0.0647512634061752	0.178773054931009	-4.81674471416453	0.892000290194767	11.1769669345012	1.8605676943603	0.0783628971494018	0.123804103780416	-5.12359814698392	0.0479981403842817	11.1769669345012	0.100116323245664	0.92130136183403	0.954651916317283	-6.49253285009862	0.0400934495880012	11.1769669345012	0.0836284224107262	0.934227139995329	0.989362065921334	-6.52481957489549	0.326838163266473	11.1769669345012	0.681731311684751	0.50363913345043	0.7442843420759	-6.32345517503746	-0.286744713678472	11.1769669345012	-0.598102889274024	0.556837885319353	0.821082076242332	-6.37498315706798	0.244806287370901	11.1769669345012	0.510626145154201	0.615497519895024	0.872092517895341	-5.97583337902878	0.579549141433654	11.1769669345012	1.20884535767389	0.241558940889726	0.558993090050553	-5.46854002051291	1.14471126836195	11.1769669345012	2.38768174034944	0.0275058307409908	0.103742330955252	-3.82635299697964
7704	Q99623	200	Q99623	Q99623	Prohibitin-2	PHB2	sp|Q99623|PHB2_HUMAN Prohibitin-2 OS=Homo sapiens OX=9606 GN=PHB2 PE=1 SV=2	1	260.247	2.45384e-64	260.25	238.41	260.25	1	260.247	2.45384e-64	260.25	1	231.065	1.80438e-48	231.06	+	1	K	TELSFSREYTAAVEAKQVAQQEAQRAQFLVE	X;X;X;X;X;X;X;X;X;X;X;X;X;X;X;Acetyl (K);X;X;X;X;X;X;X;X;X;X;X;X;X;X;X	XXXXXXXPPPPPPPPPPPPPPPPPPXXXXXX	EYTAAVEAK(1)QVAQQEAQR	EYTAAVEAK(260)QVAQQEAQR	9	3	0.48596	74468000	74468000	0	0	NA	32764000	41704000	NA	NA	32764000	0	0	41704000	0	0	NA	NA	NA	NA	NA	NA			26209	7704	200	200	49240	56915	141802;141803	198918;198919;198920;198921;198922;198923	141803	198921	20210826_E1_LC8_Vcelkova_Seiser_ext_Uni_MPL_red_acetylom_fr06_cv40	11193	141803	198921	20210826_E1_LC8_Vcelkova_Seiser_ext_Uni_MPL_red_acetylom_fr06_cv40	11193	141803	198921	20210826_E1_LC8_Vcelkova_Seiser_ext_Uni_MPL_red_acetylom_fr06_cv40	11193	3385.53706001432	3410.49641948181	2843.76404913746	3057.70131230712	2912.88867664763	3358.452891709	2710.52801637805	3012.97039931513	3286.08599843426	2888.78379446327	2638.0556405677	3003.48325662346	3176.34850241026	3245.72166920833	2495.52672667339	2391.66535685876	2438.35067885722	3054.52336535338	3229.69763550439	2888.78379446327	1	31	9518125.70728	10302792.0690909	9689090.92355764	10202085.9922837	9037613.74538557	9313231.27162169	7593803.78048271	7581199.42904193	7322624.04901875	7907876.19740731	8707430.92195046	9560846.49645607	8135447.03673018	9884242.2961782	8637853.8674258	8327875.10316878	7076135.86877543	6670464.52388814	6720556.83431664	7907876.19740731	0.121025170009343	-0.315937300101712	0.436962470111055	0.0773522678916514	-0.327790384542944	0.405142652434595	0.104940119293406	0.136759936969867	0.148613021411098	0.0379312029631951	1.5315196718894e-05	2.07137958042293e-07	0.169357025867869	9.75506481946588e-06	6.01516373128536e-07	0.0678967158080917	0.0208883925454256	0.0131427336981786	0.0545857895613351	4.37708322225991e-05	8.56316707933761e-07	0.209684785529402	2.715582005263e-05	1.99589836811303e-06	0.243441815383419	0.123515225989296	0.0811272849014996	3025.12436993585	2815.33293713957	2496.18992790749	2549.01961907537	2741.17782146218	3066.94488497062	3035.71941272631	3380.05713989259	3816.62319794277	3106.86423630719	2576.68311631215	2671.75092302683	3320.57904191644	2792.76884104642	2457.10361711257	2442.49288850511	2930.6712255734	3894.52477668727	4087.17944631584	3106.86423630719	-0.0686908724267195	11.5417542002797	-0.448949027111873	0.658549627536804	0.774652452110517	-6.52074821689515	0.383291783305431	11.5417542002797	2.50511410229247	0.0215123765070206	0.0452821343737558	-3.96232334017194	-0.45198265573215	11.5417542002797	-2.95406312940435	0.0081516267222521	0.0809528262790737	-2.82012608197845	0.0295107256360385	11.5417542002797	0.192875866845322	0.849103969445762	0.970767260808301	-6.50927176762566	0.306621587616775	11.5417542002797	2.00401390445149	0.0595433726652497	0.243938225181211	-4.6842442793516	-0.277110861980736	11.5417542002797	-1.81113803760616	0.0859682864065925	0.37176902633133	-4.99923027153306	0.0907380722076123	11.5417542002797	0.59304486608571	0.560148235665402	0.848025767671758	-5.93104957741772	-0.0841337215438021	11.5417542002797	-0.549880225712473	0.588811016037257	0.808649112659894	-6.0258920504079	-0.00746352585514565	11.5417542002797	-0.0487800278714844	0.961603984415477	0.977551215020522	-6.36210887523899
7704	Q99623	216	Q99623	Q99623	Prohibitin-2	PHB2	sp|Q99623|PHB2_HUMAN Prohibitin-2 OS=Homo sapiens OX=9606 GN=PHB2 PE=1 SV=2	1	81.3376	0.00122827	138.66	84.603	81.338	1	81.3376	0.00820266	81.338	1	105.396	0.00122827	138.66	+	1	K	QVAQQEAQRAQFLVEKAKQEQRQKIVQAEGE	X;X;X;X;X;X;X;X;X;X;X;X;X;X;X;Acetyl (K);X;X;X;X;X;X;X;X;X;X;X;X;X;X;X	XXXXXXXXXPPPPPPPPPXXXXXXXXXXXXX	AQFLVEK(1)AK	AQFLVEK(81)AK(-81)	7	3	0.20271	55077000	55077000	0	0	NA	1224300	38692000	NA	NA	1224300	0	0	38692000	0	0	NA	NA	NA	NA	NA	NA			26207	7704	216	216	11701	13505	34844;34845;34846;34847	49099;49100;49101;49102;49103;49104;49105;49106;49107;49108	34847	49107	20210826_E1_LC8_Vcelkova_Seiser_ext_Uni_MPL_red_acetylom_fr08_cv70	6571	34845	49101	20210825_E1_LC8_Vcelkova_Seiser_ext_Uni_MPL_black_acetylom_fr08_cv40	10290	34845	49101	20210825_E1_LC8_Vcelkova_Seiser_ext_Uni_MPL_black_acetylom_fr08_cv40	10290	5017.88178853531	5650.80731144044	5067.60349966948	5334.57242161977	5074.98983997763	6038.84119135242	6469.35967063464	6334.7513836449	6687.25493536244	5452.85666105774	6112.07904825199	6459.12100955223	4630.81173792542	7216.8244702357	4378.66393983241	5950.64411630518	5585.5640288711	6297.00788396937	5726.22899543695	5452.85666105774	1	31	9518125.70728	10302792.0690909	9689090.92355764	10202085.9922837	9037613.74538557	9313231.27162169	7593803.78048271	7581199.42904193	7322624.04901875	7907876.19740731	8707430.92195046	9560846.49645607	8135447.03673018	9884242.2961782	8637853.8674258	8327875.10316878	7076135.86877543	6670464.52388814	6720556.83431664	7907876.19740731	0.121025170009343	-0.315937300101712	0.436962470111055	0.0773522678916514	-0.327790384542944	0.405142652434595	0.104940119293406	0.136759936969867	0.148613021411098	0.0379312029631951	1.5315196718894e-05	2.07137958042293e-07	0.169357025867869	9.75506481946588e-06	6.01516373128536e-07	0.0678967158080917	0.0208883925454256	0.0131427336981786	0.0545857895613351	4.37708322225991e-05	8.56316707933761e-07	0.209684785529402	2.715582005263e-05	1.99589836811303e-06	0.243441815383419	0.123515225989296	0.0811272849014996	4483.69526455318	4664.68865190733	4448.22446445249	4447.10858688391	4775.82603997861	5514.68003278843	7245.51106699025	7106.54895534336	7766.90942629698	5864.50442515632	5969.88579278299	5745.71623835646	4841.08604340724	6209.68911258852	4311.24655556162	6077.10685544648	6713.32959608673	8028.70048442947	7246.53763180918	5864.50442515632	0.266417768841816	12.4902946717605	2.12042403894636	0.0473628330525362	0.147904987427218	-4.54128963109215	0.54944922472486	12.4902946717605	4.37307672589505	0.000327503208937773	0.00247305022626823	0.0611001655994192	-0.283031455883044	12.4902946717605	-2.25265268694869	0.0363034319912198	0.171453171032641	-4.18990868695337	0.0880858326784733	12.4902946717605	0.701076800973213	0.491757301667856	0.826139463400784	-6.27843144086091	0.689969708915861	12.4902946717605	5.49148190561823	2.68924526368976e-05	0.00209274633937184	2.63697549977139	-0.601883876237387	12.4902946717605	-4.79040510464502	0.000127350499376437	0.00850064583337715	1.12550174033997	-0.307488947289512	12.4902946717605	-2.44731032159539	0.0242906165072551	0.254411024429067	-3.51801916525732	0.0113634730648311	12.4902946717605	0.0904420961009316	0.92888303918167	0.973516699023236	-6.17293778959341	-0.12915701112617	12.4902946717605	-1.02796308362225	0.316883362284833	0.472851777639518	-5.83825285007736
771	O60216	72	O60216	O60216	Double-strand-break repair protein rad21 homolog	RAD21	sp|O60216|RAD21_HUMAN Double-strand-break repair protein rad21 homolog OS=Homo sapiens OX=9606 GN=RAD21 PE=1 SV=2	1	65.0429	4.15901e-05	106.13	91.254	65.043	1	65.0429	0.000214645	85.837	1	106.13	4.15901e-05	106.13	+	1	K	GHLLLGVVRIYHRKAKYLLADCNEAFIKIKM	X;X;X;X;X;X;X;X;X;X;X;X;X;X;X;Acetyl (K);X;X;X;X;X;X;X;X;X;X;X;X;X;Acetyl (K);Oxidation (M)	XXXXXXXXXXXXXXPPPPPPPPPPPPPPXXX	AK(1)YLLADCNEAFIK	AK(65)YLLADCNEAFIK(-65)	2	3	3.8325	9356400	9356400	0	0	NA	4728200	4628200	NA	NA	4728200	0	0	4628200	0	0	NA	NA	NA	NA	NA	NA			2238	771	72	72	7862	9052	23623;23624;23625	33626;33627;33628;33629;33630	23625	33630	20210826_E1_LC8_Vcelkova_Seiser_ext_Uni_MPL_red_acetylom_fr07_cv55	14606	23623	33626	20210825_E1_LC8_Vcelkova_Seiser_ext_Uni_MPL_black_acetylom_fr06_cv55	14938	23623	33626	20210825_E1_LC8_Vcelkova_Seiser_ext_Uni_MPL_black_acetylom_fr06_cv55	14938	2447.19959209975	2228.86872434705	2071.76886421501	2505.32601496348	1978.64000390199	2706.92572665117	2254.44796356403	2785.44578623769	2494.7434903134	2511.68792207894	2032.67144657363	3120.03511334017	2174.96914724014	3327.75359017089	2223.88058695831	2326.87901933028	2598.43780281523	2571.58312791641	2767.16483996689	2511.68792207894	1	36	3191825.07762607	3822887.37551111	3103741.53512584	3672232.26926857	3075981.94126763	3706979.67067869	3442420.88313186	3541919.60093374	3602872.19273527	3342425.90844608	3131926.17719286	3589342.64119527	3195780.03210699	3751917.78379997	3389596.48247105	3575325.6980496	3386472.13008152	3488346.35668654	3462159.62236168	3342425.90844608	0.168363560867594	0.089888934120907	0.0784746267466865	0.257375723106573	0.175888464038312	0.0814872590682612	0.0373805591516572	0.0343679268300825	-0.0516316030873227	0.00012160205389081	0.0180111130886289	0.0355993210997295	6.58108051042692e-07	7.58295851854709e-05	0.0298259887236135	0.293517114661904	0.333004205016291	0.152342954557935	0.000284945616304949	0.0270782541858503	0.0504676883447554	2.31065455759216e-06	0.000174187896913697	0.0416224002793395	0.53916860374424	0.582286025205097	0.362326904959705	2638.11300220728	2006.11613975544	2296.77704627313	2347.4545413647	2213.32958562604	2512.57607865867	2253.40541293915	2705.94582028425	2382.53959644114	2585.63354534604	2233.15442085495	2990.93964019358	2341.74341263097	3051.83418163876	2257.49370948615	2239.34639874379	2640.14576543659	2536.55365781633	2750.11610354643	2585.63354534604	0.263988364913972	11.2672593674235	1.87365836600186	0.0764504143992487	0.19917750965457	-4.96086008088793	0.213863933598544	11.2672593674235	1.51790003511542	0.145511809863413	0.205171254442758	-5.64495130048569	0.0501244313154281	11.2672593674235	0.355758330886449	0.725942890065869	0.833478024581854	-6.4327787300008	-0.0602219492578548	11.2672593674235	-0.427425500668145	0.673876827607847	0.917581689293512	-6.43473828748233	0.0384681865735921	11.2672593674235	0.273028092060116	0.787778635418695	0.908973553448351	-6.52193561335748	-0.0986901358314469	11.2672593674235	-0.70045359272826	0.492137521915918	0.781665811732298	-6.30793775703367	-0.262894484728887	11.2672593674235	-1.86589454746821	0.0775796508790882	0.402478550590808	-4.51187427309616	-0.114079917582012	11.2672593674235	-0.809682623853502	0.42815206501061	0.711168956085036	-5.85240036094198	0.0613158294429397	11.2672593674235	0.435189319201798	0.668330767235084	0.77557358757514	-6.26703921988782
771	O60216	477	O60216	O60216	Double-strand-break repair protein rad21 homolog	RAD21	sp|O60216|RAD21_HUMAN Double-strand-break repair protein rad21 homolog OS=Homo sapiens OX=9606 GN=RAD21 PE=1 SV=2	1	61.1666	2.09119e-17	147.64	127.2	61.167	1	61.1666	6.69787e-11	127.3	1	114.292	2.09119e-17	147.64	+	1	K	NIDESAMPPPPPQGVKRKAGQIDPEPVMPPQ	X;X;X;X;X;X;Oxidation (M);X;X;X;X;X;X;X;X;Acetyl (K);X;X;X;X;X;X;X;X;X;X;X;X;X;X;X	PPPPPPPPPPPPPPPPPXXXXXXXXXXXXXX	TNIDESAMPPPPPQGVK(1)R	TNIDESAMPPPPPQGVK(61)R	17	3	-1.5775	15236000	15236000	0	0	NA	2356500	4293500	NA	NA	2356500	0	0	4293500	0	0	NA	NA	NA	NA	NA	NA			2243	771	477	477	164315	192512	488512;488513;488514;488515	690705;690706;690707;690708;690709;690710;690711;690712	488515	690712	20210826_E1_LC8_Vcelkova_Seiser_ext_Uni_MPL_red_acetylom_fr07_cv55	6009	488512	690705	20210825_E1_LC8_Vcelkova_Seiser_ext_Uni_MPL_black_acetylom_fr07_cv40	6306	488512	690705	20210825_E1_LC8_Vcelkova_Seiser_ext_Uni_MPL_black_acetylom_fr07_cv40	6306	2681.81384691179	3083.83386640838	3028.9886010909	3145.43783815433	2078.80862671244	2921.43731136575	3360.59456578258	2804.54805822143	3024.55778833844	2307.92703018137	1749.49257648296	2073.77198987823	2666.04795606973	2108.96750285128	2857.15512601073	2955.20876755642	2397.11535363725	2253.97137856607	1882.67109513254	2307.92703018137	1	36	3191825.07762607	3822887.37551111	3103741.53512584	3672232.26926857	3075981.94126763	3706979.67067869	3442420.88313186	3541919.60093374	3602872.19273527	3342425.90844608	3131926.17719286	3589342.64119527	3195780.03210699	3751917.78379997	3389596.48247105	3575325.6980496	3386472.13008152	3488346.35668654	3462159.62236168	3342425.90844608	0.168363560867594	0.089888934120907	0.0784746267466865	0.257375723106573	0.175888464038312	0.0814872590682612	0.0373805591516572	0.0343679268300825	-0.0516316030873227	0.00012160205389081	0.0180111130886289	0.0355993210997295	6.58108051042692e-07	7.58295851854709e-05	0.0298259887236135	0.293517114661904	0.333004205016291	0.152342954557935	0.000284945616304949	0.0270782541858503	0.0504676883447554	2.31065455759216e-06	0.000174187896913697	0.0416224002793395	0.53916860374424	0.582286025205097	0.362326904959705	2891.03022159589	2775.636278686	3357.95735353157	2947.23013837517	2325.37936526285	2711.68633537628	3359.04048690335	2724.5028904982	2888.52490062435	2375.87380860139	1922.04553668104	1987.96700163088	2870.477609674	1934.1032738053	2900.33995612025	2844.03961537641	2435.59185573412	2223.26833725475	1871.07179941884	2375.87380860139	-0.183085043025891	11.3148427220133	-0.980723861924486	0.339058979859524	0.513286624578862	-6.13935068503537	-0.219778643786833	11.3148427220133	-1.1772789122521	0.25362913574216	0.325275428248703	-6.07924342196609	0.0366936007609429	11.3148427220133	0.196555050327613	0.846263966808288	0.910023178251034	-6.47782865083924	-0.00842171299525596	11.3148427220133	-0.0451122317597461	0.964488856490477	0.993941347515579	-6.52737418827273	0.0759138136717734	11.3148427220133	0.406644296481768	0.688815636684963	0.857062425655097	-6.47537527686882	-0.0843355266670294	11.3148427220133	-0.451756528241514	0.65656156247937	0.872341200213375	-6.45307623596458	0.340156118616276	11.3148427220133	1.82209981106661	0.0842281356617403	0.415929323912561	-4.57986304131472	0.461185246044248	11.3148427220133	2.47041138963574	0.0231422245940555	0.214832177347388	-3.52654937238575	0.165492788585642	11.3148427220133	0.886488180901874	0.386443393693138	0.539432341331524	-5.97006870705717
7712	Q99653	114	Q99653	Q99653	Calcineurin B homologous protein 1	CHP1	sp|Q99653|CHP1_HUMAN Calcineurin B homologous protein 1 OS=Homo sapiens OX=9606 GN=CHP1 PE=1 SV=3	1	83.8829	0.00115803	112.36	87.119	83.883	1	83.8829	0.00699976	83.883	1	112.357	0.00115803	112.36	+	1	K	SKDVNGPEPLNSRSNKLHFAFRLYDLDKDEK	X;X;X;X;X;X;X;X;X;X;X;X;X;X;X;Acetyl (K);X;X;X;X;X;X;X;X;X;X;X;X;X;X;X	XXXXXXXXXXXXXPPPPPPPPPXXXXXXXXX	SNK(1)LHFAFR	SNK(84)LHFAFR	3	3	-0.0039171	13523000	13523000	0	0	NA	5036200	8486800	NA	NA	5036200	0	0	8486800	0	0	NA	NA	NA	NA	NA	NA			26217	7712	114	114	150186	174886	440768;440769;440770	619085;619086;619087	440770	619087	20210826_E1_LC8_Vcelkova_Seiser_ext_Uni_MPL_red_acetylom_fr01_cv55	7516	440769	619086	20210825_E1_LC8_Vcelkova_Seiser_ext_Uni_MPL_black_acetylom_fr08_cv55	7491	440769	619086	20210825_E1_LC8_Vcelkova_Seiser_ext_Uni_MPL_black_acetylom_fr08_cv55	7491	3774.54798997217	2714.50551060187	4278.3591236362	3959.66353671849	4205.887466014	3465.04523442556	4202.17352794951	3599.98701126506	3937.6332973008	4196.11913691312	5020.74408233252	4143.50775165939	4321.08041070074	4999.97964544491	3801.56977663366	4287.84693181754	4345.61689697907	5064.95108850068	4501.06762673337	4196.11913691312	1	12	1576679.13756209	1014603.74191411	1582339.23723575	1062470.02530927	1616814.09501778	1045392.04851341	1057402.88870037	1101550.19993679	1142730.51121194	1229541.75547043	1708703.98426363	1097947.08121924	1663290.42082872	1278904.35662606	1606704.02558153	1114892.94771533	1173656.07324031	1187529.50674592	1173024.10684536	1229541.75547043	-0.514808228744531	-0.493947014621973	-0.0208612141225579	-0.613239737494258	-0.533185399688627	-0.0800543378056311	-0.158079822753528	-0.0988866990704551	-0.0596483140038018	2.71239248027562e-09	5.18154953224637e-09	0.667349554504558	1.63550452862482e-10	1.55836542539775e-09	0.110848854519203	0.00387879675673792	0.0529680237005384	0.22752494798978	2.15134626511408e-08	4.17936083626344e-08	0.71149652826686	1.71009949127185e-09	1.42902942859468e-08	0.139398368824823	0.0546089484241314	0.209284716685906	0.454836965074756	3071.92923736553	3433.07937781947	3469.50258950701	4782.23787787977	3338.00619926109	4253.23415896665	5099.44682098448	4193.5924074973	4421.61599527393	4379.19319628334	3770.42954662609	4842.57465006937	3333.60269776674	5016.71866463903	3036.10412275938	4935.09687542248	4751.1655537669	5472.93667951758	4923.77476066114	4379.19319628334	0.550521464966096	12.0289358676875	4.18810801264653	0.000499142733119461	0.00750742317552231	-0.24360719276206	0.582109692233589	12.0289358676875	4.42841636780292	0.000288784564138298	0.00227357283184834	0.184781068963606	-0.031588227267493	12.0289358676875	-0.240308355156387	0.812666281251386	0.889400186667267	-6.46801763607	0.324296310618148	12.0289358676875	2.46709358926672	0.0233039703836906	0.174653907955227	-3.81642653011082	0.470080225620588	12.0289358676875	3.57614895112132	0.00201613590065125	0.0320659933471181	-1.54530569235197	-0.14578391500244	12.0289358676875	-1.1090553618546	0.281254374644752	0.631149004987473	-5.94328218513953	-0.25994911175979	12.0289358676875	-1.97757040755635	0.0626751673106972	0.370192585475062	-4.33367699269178	-0.145753424024843	12.0289358676875	-1.10882340085814	0.28135193407628	0.59571824787753	-5.57734041935989	-0.0337239574118424	12.0289358676875	-0.256555984176541	0.800280430122901	0.871590318649922	-6.32974981202867
7713	Q99661	415	Q99661	Q99661	Kinesin-like protein KIF2C	KIF2C	sp|Q99661|KIF2C_HUMAN Kinesin-like protein KIF2C OS=Homo sapiens OX=9606 GN=KIF2C PE=1 SV=2	1	75.3795	0.00178563	137	55.409	75.38	1	75.3795	0.0168011	101.64	1	100.149	0.00178563	137	+	1	K	TFFEIYNGKLFDLLNKKAKLRVLEDGKQQVQ	X;X;X;X;X;X;X;X;X;X;X;X;X;X;X;Acetyl (K);X;X;X;X;X;X;X;X;X;X;X;X;X;X;X	XXXXXXXXXPPPPPPPPXXXXXXXXXXXXXX	LFDLLNK(1)K	LFDLLNK(75)K(-75)	7	3	0.18731	7219100	7219100	0	0	NA	1899400	3094500	NA	NA	1899400	0	0	3094500	0	0	NA	NA	NA	NA	NA	NA			26224	7713	415	415	93162	107650	273171;273172;273173;273174	384947;384948;384949;384950;384951	273174	384950	20210826_E1_LC8_Vcelkova_Seiser_ext_Uni_MPL_red_acetylom_fr05_cv55	16838	273171	384947	20210825_E1_LC8_Vcelkova_Seiser_ext_Uni_MPL_black_acetylom_fr05_cv40	17471	273171	384947	20210825_E1_LC8_Vcelkova_Seiser_ext_Uni_MPL_black_acetylom_fr05_cv40	17471	3718.11194938081	4884.94736618278	3858.47325854326	4024.23824752337	3029.44978755138	5676.10431486584	3841.25854922155	3756.63805966216	3738.74286017611	3249.71564326122	3414.46294422563	4753.46788891517	2933.08635494854	4605.47460739959	2880.9036259049	3324.35146510206	3365.82885661969	3621.48535364403	3501.95848943715	3249.71564326122	1	48	6252498.9843752	8438055.75815865	6179646.41063001	7946565.95078259	6038236.82383366	8262283.42743524	6043566.5945988	5608261.08324278	5883560.17235597	6322221.8460384	6242493.10802196	8106919.2330606	6178815.09853861	7840091.72839926	6191725.52418828	8304781.60788705	5490114.83029549	5524622.32168264	5410633.61134865	6322221.8460384	0.381390830009167	-0.180428109069851	0.561818939079018	0.415899388523915	-0.0754804777477993	0.491379866271714	0.0232720610560726	0.0937111338633763	-0.0112364974586754	1.02223963958031e-09	3.71260650460607e-05	1.68280018521928e-12	2.53079807817612e-10	0.0357440396187719	1.61387540324322e-11	0.493035875788142	0.0113844366881642	0.73938260367302	9.24544585417892e-09	9.71076515268226e-05	3.26432778010635e-11	2.48557419499221e-09	0.0499868529915757	1.98812754416773e-10	0.706668271315201	0.0869921952555814	0.870708348586222	3942.21962324604	3837.86311951225	4139.2709150575	3357.19197028638	3326.02569167514	4554.30658383882	4213.58938452305	4440.61492478892	4212.6694244403	3407.59218253457	3626.07110163331	3887.10884356318	3146.96297819448	3894.26258055989	3084.53013468217	2653.69313053346	4064.2703101619	4345.66378363013	4290.76620293707	3407.59218253457	0.063543685808817	11.874999220639	0.421386130095891	0.678204339895016	0.789773472364231	-6.53303147451651	0.368796682915528	11.874999220639	2.44565301851617	0.0243750215106945	0.0498246545821826	-4.07748641930249	-0.305252997106711	11.874999220639	-2.02426688842027	0.0572403230488284	0.214881135256832	-4.59269437585793	0.0375351884672988	11.874999220639	0.24891234446555	0.806100772005683	0.957851637508661	-6.4965484475899	0.179453256649705	11.874999220639	1.19003347681527	0.248698503607515	0.528958251183351	-5.85605582384598	-0.141918068182406	11.874999220639	-0.941121132349724	0.358461396245718	0.693539164671457	-6.11136470186687	0.182246828949964	11.874999220639	1.2085588834826	0.241666484443539	0.631530067177294	-5.4022325015926	0.0189119000256586	11.874999220639	0.125413127412053	0.901514660892259	0.964506491151829	-6.16913510233199	0.208255326291482	11.874999220639	1.38103266911294	0.183305798726421	0.330556641523791	-5.43593914889799
7713	Q99661	385	Q99661	Q99661	Kinesin-like protein KIF2C	KIF2C	sp|Q99661|KIF2C_HUMAN Kinesin-like protein KIF2C OS=Homo sapiens OX=9606 GN=KIF2C PE=1 SV=2	1	132.323	4.81637e-10	176.42	150.99	132.32	1	132.323	2.35671e-09	174.41	1	176.425	4.81637e-10	176.42	+	1	K	SKGIYAMASRDVFLLKNQPCYRKLGLEVYVT	X;X;X;X;X;X;X;X;X;X;X;X;X;X;X;Acetyl (K);X;X;X;X;X;X;X;X;X;X;X;X;X;X;X	XXXXXXXXXXPPPPPPPPPPPPXXXXXXXXX	DVFLLK(1)NQPCYR	DVFLLK(130)NQPCYR	6	3	1.1331	34247000	34247000	0	0	NA	1191600	2531000	NA	NA	1191600	0	0	2531000	0	0	NA	NA	NA	NA	NA	NA			26221	7713	385	385	30030	34685	86949;86950;86951;86952	121547;121548;121549;121550;121551;121552;121553	86952	121552	20210826_E1_LC8_Vcelkova_Seiser_ext_Uni_MPL_red_acetylom_fr07_cv55	12580	86950	121549	20210825_E1_LC8_Vcelkova_Seiser_ext_Uni_MPL_black_acetylom_fr07_cv55	12799	86950	121549	20210825_E1_LC8_Vcelkova_Seiser_ext_Uni_MPL_black_acetylom_fr07_cv55	12799	5009.41382581144	6294.27376051662	4482.54292939044	5510.98959257072	4797.70285103877	5778.12901863641	8161.747005677	7049.36145666333	7716.17789926402	6288.67311755023	4512.99556995082	6364.04324718607	6243.18186035526	6180.57169872172	5788.28893711307	5868.86123183388	7171.65423663455	6335.53995281548	6444.84446279622	6288.67311755023	1	48	6252498.9843752	8438055.75815865	6179646.41063001	7946565.95078259	6038236.82383366	8262283.42743524	6043566.5945988	5608261.08324278	5883560.17235597	6322221.8460384	6242493.10802196	8106919.2330606	6178815.09853861	7840091.72839926	6191725.52418828	8304781.60788705	5490114.83029549	5524622.32168264	5410633.61134865	6322221.8460384	0.381390830009167	-0.180428109069851	0.561818939079018	0.415899388523915	-0.0754804777477993	0.491379866271714	0.0232720610560726	0.0937111338633763	-0.0112364974586754	1.02223963958031e-09	3.71260650460607e-05	1.68280018521928e-12	2.53079807817612e-10	0.0357440396187719	1.61387540324322e-11	0.493035875788142	0.0113844366881642	0.73938260367302	9.24544585417892e-09	9.71076515268226e-05	3.26432778010635e-11	2.48557419499221e-09	0.0499868529915757	1.98812754416773e-10	0.706668271315201	0.0869921952555814	0.870708348586222	5311.35419103306	4945.10161907374	4808.75681386156	4597.50364429754	5267.38650996947	4636.16761991591	8952.86013727266	8332.84953129237	8694.28787307411	6594.18721706198	4792.68426259319	5204.14345169819	6698.42609561289	5226.12133266967	6197.41371916414	4684.87068785115	8659.84060103805	7602.44038954582	7896.53015235959	6594.18721706197	-0.21430391821843	12.5771335653879	-1.77980868866947	0.0911156848797736	0.22212948784879	-5.11123452070553	0.461899863133944	12.5771335653879	3.83610993459816	0.00111490678192689	0.00557849642162194	-1.13799845005366	-0.676203781352374	12.5771335653879	-5.61591862326763	2.05143434379944e-05	0.00258722099560294	2.92094755219741	-0.117349140011823	12.5771335653879	-0.974592628717375	0.342014348228823	0.720499500732579	-6.05105713300469	0.756465136245307	12.5771335653879	6.28249466158917	4.9662414422161e-06	0.000668758391079639	4.27856914013863	-0.87381427625713	12.5771335653879	-7.25708729030655	6.92787180705358e-07	0.000218949026130677	6.18260111694028	-0.0912089877057927	12.5771335653879	-0.757496877112887	0.458049275683379	0.797184882359272	-5.82262602639567	0.106401507198964	12.5771335653879	0.883671789926034	0.387924034253014	0.685853589958007	-5.79164201272522	-0.1881637659124	12.5771335653879	-1.56271293706498	0.134631206012617	0.272607068032346	-5.19152594012041
7713	Q99661	90	Q99661	Q99661	Kinesin-like protein KIF2C	KIF2C	sp|Q99661|KIF2C_HUMAN Kinesin-like protein KIF2C OS=Homo sapiens OX=9606 GN=KIF2C PE=1 SV=2	1	64.5199	2.37716e-16	160.47	114.17	64.52	1	64.5199	0.00195686	64.52	1	160.473	2.37716e-16	160.47	+	1	K	HPKDNLPLQENVTIQKQKRRSVNSKIPAPKE	X;X;X;X;X;X;X;X;X;X;X;X;X;X;X;Acetyl (K);X;X;X;X;X;X;X;X;Acetyl (K);X;X;X;X;X;X	XXXPPPPPPPPPPPPPPPXXXXXXXXXXXXX	DNLPLQENVTIQK(1)QK	DNLPLQENVTIQK(65)QK(-65)	13	4	-0.96991	13786000	13786000	0	0	NA	4341500	4394200	NA	NA	4341500	0	0	4394200	0	0	NA	NA	NA	NA	NA	NA			26220	7713	90	90	26625	30669	76955;76956;76957	107574;107575;107576	76957	107576	20210826_E1_LC8_Vcelkova_Seiser_ext_Uni_MPL_red_acetylom_fr02_cv55	10582	76956	107575	20210825_E1_LC8_Vcelkova_Seiser_ext_Uni_MPL_black_acetylom_fr02_cv55	11055	76956	107575	20210825_E1_LC8_Vcelkova_Seiser_ext_Uni_MPL_black_acetylom_fr02_cv55	11055	1747.98651371929	2223.24804406302	1918.32980670934	3345.07676774637	1772.11264517859	3110.05202846843	2417.09361178392	2178.14300885668	2047.79506359494	2506.63467671531	2541.26129064831	2452.09476048488	2971.28881164381	2544.87855893697	3100.01164275763	3037.0975998503	2294.37069108414	2472.43479595891	2121.89088249163	2506.63467671531	1	48	6252498.9843752	8438055.75815865	6179646.41063001	7946565.95078259	6038236.82383366	8262283.42743524	6043566.5945988	5608261.08324278	5883560.17235597	6322221.8460384	6242493.10802196	8106919.2330606	6178815.09853861	7840091.72839926	6191725.52418828	8304781.60788705	5490114.83029549	5524622.32168264	5410633.61134865	6322221.8460384	0.381390830009167	-0.180428109069851	0.561818939079018	0.415899388523915	-0.0754804777477993	0.491379866271714	0.0232720610560726	0.0937111338633763	-0.0112364974586754	1.02223963958031e-09	3.71260650460607e-05	1.68280018521928e-12	2.53079807817612e-10	0.0357440396187719	1.61387540324322e-11	0.493035875788142	0.0113844366881642	0.73938260367302	9.24544585417892e-09	9.71076515268226e-05	3.26432778010635e-11	2.48557419499221e-09	0.0499868529915757	1.98812754416773e-10	0.706668271315201	0.0869921952555814	0.870708348586222	1853.34568441416	1746.69674701219	2057.93489868522	2790.60636421835	1945.59824382183	2495.39642748265	2651.38101315132	2574.72085408288	2307.37549346195	2628.41111854124	2698.75358972714	2005.18010250217	3187.95110549366	2151.879271729	3319.12502867847	2424.39017717849	2770.47439947496	2966.84075758426	2599.8416921209	2628.41111854124	-0.482924956613374	11.2608830663136	-3.09439273886045	0.00597184596932949	0.0390870696031431	-2.63035581395309	-0.139413809172595	11.2608830663136	-0.893308728183892	0.382873143039397	0.458985407424377	-6.36794964307448	-0.343511147440779	11.2608830663136	-2.20108401067656	0.0402995942161802	0.180787808815691	-4.2830854405375	0.23764454831184	11.2608830663136	1.52273257916272	0.144304476771999	0.480155534930648	-5.40247247108735	0.3619565538537	11.2608830663136	2.31927490325279	0.0316805659852423	0.170467423505025	-4.12299710931821	-0.12431200554186	11.2608830663136	-0.796542324090067	0.435562526626633	0.74945792081556	-6.23589940152084	0.0725086507172499	11.2608830663136	0.46460684876896	0.647495598743116	0.885253471012217	-5.99801075870281	-0.146690491181669	11.2608830663136	-0.939934837817531	0.35905402688478	0.66502025391512	-5.74218472838407	-0.648060854207964	11.2608830663136	-4.15251846925421	0.000541362060914124	0.0129302487380177	-0.166671582636064
7713	Q99661	524	Q99661	Q99661	Kinesin-like protein KIF2C	KIF2C	sp|Q99661|KIF2C_HUMAN Kinesin-like protein KIF2C OS=Homo sapiens OX=9606 GN=KIF2C PE=1 SV=2	1	164.971	1.21739e-05	164.97	99.47	164.97	1	164.971	1.21739e-05	164.97	1	152.54	4.72169e-05	152.54	+	1	K	TRMEGAEINKSLLALKECIRALGQNKAHTPF	X;X;X;X;X;X;X;X;X;X;X;X;X;X;X;Acetyl (K);X;X;X;X;X;X;X;X;X;X;X;X;X;X;X	XXXXXXXXXXPPPPPPPPPPXXXXXXXXXXX	SLLALK(1)ECIR	SLLALK(160)ECIR	6	3	-0.3696	28345000	28345000	0	0	NA	10448000	5861800	NA	NA	10448000	0	0	5861800	0	0	NA	NA	NA	NA	NA	NA			26226	7713	524	524	108247;148684	124988;172957	435736;435737;435738;435739	611268;611269;611270;611271;611272;611273;611274;611275;611276	435739	611274	20210826_E1_LC8_Vcelkova_Seiser_ext_Uni_MPL_red_acetylom_fr02_cv55	13891	435739	611274	20210826_E1_LC8_Vcelkova_Seiser_ext_Uni_MPL_red_acetylom_fr02_cv55	13891	435739	611274	20210826_E1_LC8_Vcelkova_Seiser_ext_Uni_MPL_red_acetylom_fr02_cv55	13891	5202.91511135083	5798.27968746937	4830.01940452817	5230.80923016637	5378.58646408645	6983.76937464205	5623.4810797687	5500.06173662984	5613.13678995209	5563.08834605482	5296.39197938501	7010.18759906116	3945.57793394681	5481.8394013359	4178.14568343966	3926.07132440686	5710.84428875625	5135.21606140813	6712.6453547548	5563.08834605482	1	48	6252498.9843752	8438055.75815865	6179646.41063001	7946565.95078259	6038236.82383366	8262283.42743524	6043566.5945988	5608261.08324278	5883560.17235597	6322221.8460384	6242493.10802196	8106919.2330606	6178815.09853861	7840091.72839926	6191725.52418828	8304781.60788705	5490114.83029549	5524622.32168264	5410633.61134865	6322221.8460384	0.381390830009167	-0.180428109069851	0.561818939079018	0.415899388523915	-0.0754804777477993	0.491379866271714	0.0232720610560726	0.0937111338633763	-0.0112364974586754	1.02223963958031e-09	3.71260650460607e-05	1.68280018521928e-12	2.53079807817612e-10	0.0357440396187719	1.61387540324322e-11	0.493035875788142	0.0113844366881642	0.73938260367302	9.24544585417892e-09	9.71076515268226e-05	3.26432778010635e-11	2.48557419499221e-09	0.0499868529915757	1.98812754416773e-10	0.706668271315201	0.0869921952555814	0.870708348586222	5516.51868725103	4555.42344697662	5181.52064318698	4363.76518125433	5905.1372423991	5603.53106260627	6168.56165190483	6501.4664301025	6324.66329313655	5833.35234209653	5624.63093408265	5732.522623092	4233.28405069394	4635.29253184069	4473.46317029743	3134.02136113878	6895.89871543855	6162.09104276018	8224.65255009736	5833.35234209653	-0.118360774667741	12.4076754973234	-0.666670975835528	0.513001394060492	0.665442607185714	-6.39724944118034	0.571395148677201	12.4076754973234	3.21840206289339	0.00452577585122371	0.0145406980979358	-2.49258608240078	-0.689755923344942	12.4076754973234	-3.88507303872892	0.000996992586853398	0.026396996913206	-0.826764175604383	-0.199869797421243	12.4076754973234	-1.12577324084705	0.274288293563453	0.656750445553137	-5.89663799315836	0.195861236999635	12.4076754973234	1.10319489176585	0.283726812706924	0.565263530371726	-5.95201925386552	-0.395731034420878	12.4076754973234	-2.2289681326129	0.0380912972574603	0.242649868090921	-4.28640980390617	0.139883105744492	12.4076754973234	0.787896217064905	0.440481841759682	0.78577373591642	-5.79985767047562	-0.154141783179572	12.4076754973234	-0.868208689051115	0.396119760444528	0.691635987453736	-5.80474473607099	0.221392128497994	12.4076754973234	1.24699848207643	0.227559325294285	0.380843539523073	-5.60046793787104
7713	Q99661	543	Q99661	Q99661	Kinesin-like protein KIF2C	KIF2C	sp|Q99661|KIF2C_HUMAN Kinesin-like protein KIF2C OS=Homo sapiens OX=9606 GN=KIF2C PE=1 SV=2	1	99.815	0.0049208	99.815	45.61	99.815	1	99.815	0.00890943	99.815	1	88.3919	0.0049208	88.392	+	1	K	RALGQNKAHTPFRESKLTQVLRDSFIGENSR	X;X;X;X;X;X;X;X;X;X;X;X;X;X;X;Acetyl (K);X;X;X;X;X;X;X;X;X;X;X;X;X;X;X	XXXXXXXXXXXXXPPPPPPPPPXXXXXXXXX	ESK(1)LTQVLR	ESK(100)LTQVLR	3	2	-0.5633	3772900	3772900	0	0	NA	1781300	0	NA	NA	1781300	0	0	0	0	0	NA	NA	NA	NA	NA	NA			26223	7713	543	543	45787	52924	131784;131785	184812;184813	131785	184813	20210826_E1_LC8_Vcelkova_Seiser_ext_Uni_MPL_red_acetylom_fr04_cv40	9254	131785	184813	20210826_E1_LC8_Vcelkova_Seiser_ext_Uni_MPL_red_acetylom_fr04_cv40	9254	131784	184812	20210825_E1_LC8_Vcelkova_Seiser_ext_Uni_MPL_black_acetylom_fr04_cv55	8722	1183.35536806668	1466.68024437631	1007.97712713212	1201.35256742398	1138.87594674016	1596.00579653868	1135.05148027962	1077.55737764301	1258.54979035522	1296.05589372977	1321.40774757178	1247.85565085988	1354.80373802972	1440.05618523719	926.375156344114	1607.05032920553	1111.66365046956	749.467570217064	1226.08386271926	1296.05589372977	1	48	6252498.9843752	8438055.75815865	6179646.41063001	7946565.95078259	6038236.82383366	8262283.42743524	6043566.5945988	5608261.08324278	5883560.17235597	6322221.8460384	6242493.10802196	8106919.2330606	6178815.09853861	7840091.72839926	6191725.52418828	8304781.60788705	5490114.83029549	5524622.32168264	5410633.61134865	6322221.8460384	0.381390830009167	-0.180428109069851	0.561818939079018	0.415899388523915	-0.0754804777477993	0.491379866271714	0.0232720610560726	0.0937111338633763	-0.0112364974586754	1.02223963958031e-09	3.71260650460607e-05	1.68280018521928e-12	2.53079807817612e-10	0.0357440396187719	1.61387540324322e-11	0.493035875788142	0.0113844366881642	0.73938260367302	9.24544585417892e-09	9.71076515268226e-05	3.26432778010635e-11	2.48557419499221e-09	0.0499868529915757	1.98812754416773e-10	0.706668271315201	0.0869921952555814	0.870708348586222	1254.68162787377	1152.29860140901	1081.33194810748	1002.21978540183	1250.36918388745	1280.57895059895	1245.07132412699	1273.74990549616	1418.08474646353	1359.02042406681	1403.30076067968	1020.42358322414	1453.5941633992	1217.67187839072	991.852715957064	1282.84222164918	1342.34441558243	899.336531520238	1502.25629915101	1359.02042406681	-0.11466975694748	10.2622585780134	-0.567856989773304	0.576785053947147	0.7134829735143	-6.45907641441956	-0.0526092521227479	10.2622585780134	-0.260526684104958	0.797261592454208	0.838123210966389	-6.73879493156019	-0.062060504824732	10.2622585780134	-0.307330305668346	0.761936855324544	0.857685248675042	-6.44920635892097	-0.0659917283577087	10.2622585780134	-0.326798148114237	0.747395054526621	0.938622967674905	-6.47354629761256	0.135589750781868	10.2622585780134	0.671455052951486	0.51001678731315	0.749205081420172	-6.33045821570018	-0.201581479139577	10.2622585780134	-0.998253201065723	0.33070741122593	0.673055609520139	-6.05695041139797	-0.0360425244004841	10.2622585780134	-0.17848646369124	0.860231289929459	0.961584166467468	-6.0895080060184	0.103478449914361	10.2622585780134	0.512436431706136	0.614254238947393	0.822440009021212	-6.04563686218548	-0.0847205529902553	10.2622585780134	-0.419545305350308	0.679525676318701	0.783904545848585	-6.27380508896561
772	O60220	86	O60220	O60220	Mitochondrial import inner membrane translocase subunit Tim8 A	TIMM8A	sp|O60220|TIM8A_HUMAN Mitochondrial import inner membrane translocase subunit Tim8 A OS=Homo sapiens OX=9606 GN=TIMM8A PE=1 SV=1	1	103.546	0.00252137	123.86	49.445	103.55	1	103.546	0.00465273	123.86	1	113.706	0.00252137	113.71	+	1	K	IDTSQFILNRLEQTQKSKPVFSESLSD____	X;X;X;X;X;X;X;X;X;X;X;X;X;X;X;Acetyl (K);X;X;X;X;X;Phospho (STY);X;Phospho (STY);X;Phospho (STY);X;X;X;X;X	XXXXXXXXXXPPPPPPPPXXXXXXXXXXXXX	LEQTQK(1)SK	LEQTQK(100)SK(-100)	6	3	1.0256	21456000	21456000	0	0	NA	7113100	12794000	NA	NA	7113100	0	0	12794000	0	0	NA	NA	NA	NA	NA	NA			2244	772	86	86	92782	107217	272113;272114;272115	383336;383337;383338	272115	383338	20210826_E1_LC8_Vcelkova_Seiser_ext_Uni_MPL_red_acetylom_fr03_cv55	3463	272114	383337	20210826_E1_LC8_Vcelkova_Seiser_ext_Uni_MPL_red_acetylom_fr03_cv40	3472	272113	383336	20210825_E1_LC8_Vcelkova_Seiser_ext_Uni_MPL_black_acetylom_fr03_cv55	3514	12481.1602485898	9618.42416323491	10934.0307193943	8431.51893161059	10654.6218532219	9577.26402861957	9719.89031716661	12453.643834602	10364.8846737316	9692.02450162046	10913.1133495125	10422.9992292391	7623.34421443354	9734.02049718669	9592.84500507111	7539.69841438145	9947.79009877796	12987.7703308998	10277.4647418629	9692.02450162046	1	6	2183880.61904504	1902008.20414407	2337093.87274886	1777596.67702888	2408189.44993258	1995128.73232693	2139406.56923971	2422718.25313923	2420161.54878519	2123909.42558349	2040901.28445989	1674306.71617683	2155302.45041668	1627933.06996055	2106586.50369655	1782612.26497388	2156800.18273263	2234777.34044452	2147830.71591458	2123909.42558349	-0.310468577889544	0.0533000047247718	-0.363768582614316	-0.288541746090612	0.00979403241375465	-0.298335778504367	0.157778389271268	0.0923455851613184	0.135851557472336	1.5988655931202e-05	0.330411909364612	2.14687119091115e-06	3.7908842933308e-05	0.856218836126933	2.57143349803278e-05	0.00835242118232879	0.100154586556908	0.020101135001563	4.47119164886257e-05	0.3802619746164	6.97773828312061e-06	9.14290912264931e-05	0.878241452440761	6.09719878654122e-05	0.0815645321381401	0.299291048975928	0.105259493914466	11933.4910965547	10559.2479393258	9768.89813990756	9904.07768270794	9238.2314685351	10023.3289999674	9486.57593893342	10733.3422563895	8942.5538884166	9528.39953961946	11165.2413518781	12998.6764736288	7385.48049369918	12485.2475930662	9508.4467434212	8831.5825483585	9630.70654206225	12135.0561262457	9991.4241322352	9528.39953961946	0.290091110609351	13.3023330995362	1.76484696264173	0.0936669618592437	0.226044346478455	-5.13470535553748	0.191532280625271	13.3023330995362	1.165237924731	0.25835105299096	0.330135714094999	-6.09289900659617	0.0985588299840803	13.3023330995362	0.599609037910723	0.555854142297478	0.71103868877882	-6.31443760160386	-0.0130030485120667	13.3023330995362	-0.0791075280569598	0.937774752965466	0.989973743591473	-6.52519856225041	-0.0807183157330655	13.3023330995362	-0.491071491476666	0.629002878875811	0.825632406069799	-6.43668944847956	0.0677152672209989	13.3023330995362	0.411963963419706	0.684978714187133	0.88418607717779	-6.47063275922775	-0.150456562644997	13.3023330995362	-0.915342793633948	0.371489088790365	0.739292974225123	-5.6953923153971	-0.119612999881916	13.3023330995362	-0.72769771914293	0.475675812547604	0.741450994777272	-5.91393285497334	0.152637596476421	13.3023330995362	0.928611697064738	0.364744131964667	0.519262855043396	-5.93267035448984
7721	Q99700	896	Q99700	Q99700	Ataxin-2	ATXN2	sp|Q99700|ATX2_HUMAN Ataxin-2 OS=Homo sapiens OX=9606 GN=ATXN2 PE=1 SV=2	0.999998	56.6884	0.00123902	111.39	58.833	111.39	0.999998	56.6884	0.00123902	111.39	0.999989	49.7698	0.003676	105.17	+	1	K	TSQGVQTSSPACKQEKDDKEEKKDAAEQVRK	X;X;X;X;X;X;X;Phospho (STY);Phospho (STY);X;X;X;X;X;X;Acetyl (K);X;X;X;X;X;X;X;X;X;X;X;X;X;X;X	XXXXXXXXXXXXXPPPPPPPPPPXXXXXXXX	QEK(1)DDKEEKK	QEK(57)DDK(-57)EEK(-97)K(-110)	3	4	0.032983	40170000	40170000	0	0	NA	15401000	13956000	NA	NA	15401000	0	0	13956000	0	0	NA	NA	NA	NA	NA	NA			26232	7721	896	896	63462;125084;125085;135243	73133;145059;145060;156667	364555;364556;364557	511116;511117;511118	364557	511118	20210826_E1_LC8_Vcelkova_Seiser_ext_Uni_MPL_red_acetylom_fr06_cv70	1370	364557	511118	20210826_E1_LC8_Vcelkova_Seiser_ext_Uni_MPL_red_acetylom_fr06_cv70	1370	364557	511118	20210826_E1_LC8_Vcelkova_Seiser_ext_Uni_MPL_red_acetylom_fr06_cv70	1370	27155.7153337153	25967.2757742443	22218.0046985358	26003.3142011277	25127.9416525587	27539.5315978154	29695.7420507989	25990.026093391	30052.8579063592	22835.5142875071	19242.3579162408	31377.8459055853	16411.4225388277	19903.0665892473	19626.037427283	19698.0986786354	24920.1421400941	26331.7257045762	28269.2082397578	22835.5142875071	1	40	2074742.22975323	2118222.48580289	2113078.14686473	2141021.1242307	2095048.93226957	2150223.92096214	1941332.15188117	1798319.0892109	1849043.27977092	1906965.00442507	1988856.89055012	2000209.01713615	2027041.47158738	1871520.95760249	2024675.36588482	2111023.58444835	1756511.6018447	1780155.45118939	1800768.34230703	1906965.00442507	-0.0155670050657442	-0.178558915808029	0.162991910742285	0.0287926334311024	-0.169595721583271	0.198388355014373	0.101111800228551	0.0657153559564634	0.0567521617317048	0.691230414188925	0.00020721952853377	0.000505979153569899	0.464956083290231	0.00034606588803632	6.76700370253253e-05	0.0172737502241878	0.105568105457257	0.15839071982494	0.731860900377357	0.000456970225732651	0.00101266696141651	0.519621149391351	0.000700299486434603	0.00014797319496433	0.116888882260486	0.308816423128803	0.372051026499043	25821.2416771687	24184.3733177592	20742.9020946391	23960.0529380487	23661.5268639041	25266.9535636682	30176.8814456788	28511.4945340123	32064.0755547537	23623.7096177959	19086.8726569321	30947.6564397792	15972.1586378815	20979.9922343066	19123.0537501397	18408.1966573409	27988.4929478183	29181.0836666659	30969.6159488122	23623.7096177959	0.345246545879169	14.5669853733961	2.26839240774262	0.0351583450289769	0.122213721912174	-4.27455162254547	0.705755929401722	14.5669853733961	4.63706707882461	0.00017996168475184	0.00163965675648371	0.650362011690173	-0.360509383522553	14.5669853733961	-2.36867467108199	0.0286113320380577	0.153366247124043	-3.97589763860775	0.0694128918385299	14.5669853733961	0.456067348755137	0.653514070287504	0.911083803787567	-6.42183389371426	0.374075299022024	14.5669853733961	2.45780755333782	0.023762321897497	0.142243261269671	-3.86198481618713	-0.304662407183494	14.5669853733961	-2.00174020458268	0.0598070417994515	0.309860103481534	-4.68579257900186	0.0975884568239369	14.5669853733961	0.641190816200702	0.529061859257831	0.829902545953161	-5.90191290208162	0.0417414804848786	14.5669853733961	0.274256349701393	0.78684874395502	0.910611475985183	-6.13922263485237	0.373422110864576	14.5669853733961	2.45351587518819	0.0239769961360011	0.0958464402724822	-3.7030019589446
7721	Q99700	893	Q99700	Q99700	Ataxin-2	ATXN2	sp|Q99700|ATX2_HUMAN Ataxin-2 OS=Homo sapiens OX=9606 GN=ATXN2 PE=1 SV=2	1	87.3259	1.84681e-59	220.48	184.82	87.326	1	87.3259	7.58885e-11	114.46	1	189.072	1.84681e-59	220.48	+	1	K	PEVTSQGVQTSSPACKQEKDDKEEKKDAAEQ	X;X;X;X;X;X;X;X;X;X;Phospho (STY);Phospho (STY);X;X;X;Acetyl (K);X;X;Acetyl (K);X;X;X;X;X;X;X;X;X;X;X;X	PPPPPPPPPPPPPPPPPPPXXXXXXXXXXXX	RGPEVTSQGVQTSSPACK(1)QEK	RGPEVTSQGVQTSSPACK(87)QEK(-87)	18	3	-0.10934	63690000	63690000	0	0	NA	743910	11784000	NA	NA	743910	0	0	11784000	0	0	NA	NA	NA	NA	NA	NA			26231	7721	893	893	63462;135243	73133;156667	184849;392395;392396;392397;392398;392399;392400	259801;547948;547949;547950;547951;547952;547953	392400	547953	20210826_E1_LC8_Vcelkova_Seiser_ext_Uni_MPL_red_acetylom_fr08_cv55	3634	392396	547949	20210825_E1_LC8_Vcelkova_Seiser_ext_Uni_MPL_black_acetylom_fr08_cv55	3693	392396	547949	20210825_E1_LC8_Vcelkova_Seiser_ext_Uni_MPL_black_acetylom_fr08_cv55	3693	4096.06167479112	5107.77132949612	4605.38311390083	4302.8700559736	4020.483618382	4162.17716168185	3063.26332999492	2825.84580882563	3557.99187155124	4603.76717371096	4956.53936185747	5080.21318187684	8210.79904796338	5075.45597133107	6638.56053140731	10619.5091760899	3067.52281216089	3130.63834961935	2701.83226885414	4603.76717371096	1	40	2074742.22975323	2118222.48580289	2113078.14686473	2141021.1242307	2095048.93226957	2150223.92096214	1941332.15188117	1798319.0892109	1849043.27977092	1906965.00442507	1988856.89055012	2000209.01713615	2027041.47158738	1871520.95760249	2024675.36588482	2111023.58444835	1756511.6018447	1780155.45118939	1800768.34230703	1906965.00442507	-0.0155670050657442	-0.178558915808029	0.162991910742285	0.0287926334311024	-0.169595721583271	0.198388355014373	0.101111800228551	0.0657153559564634	0.0567521617317048	0.691230414188925	0.00020721952853377	0.000505979153569899	0.464956083290231	0.00034606588803632	6.76700370253253e-05	0.0172737502241878	0.105568105457257	0.15839071982494	0.731860900377357	0.000456970225732651	0.00101266696141651	0.519621149391351	0.000700299486434603	0.00014797319496433	0.116888882260486	0.308816423128803	0.372051026499043	3894.77489838232	4757.07385434722	4299.62151579905	3964.76362702264	3785.85649623017	3818.7119012699	3112.89524902326	3100.00024789438	3796.10220592293	4762.67175288399	4916.48871882781	5010.56358892936	7991.03091932246	5350.08142522211	6468.42493478484	9924.10569706017	3445.21873562285	3469.40495413251	2959.9239927364	4762.67175288399	0.0220154698392001	12.1180388028292	0.105381252223213	0.917178442509463	0.951189817404521	-6.61869910590959	-0.948193490472701	12.1180388028292	-4.53870928514071	0.000224837382496294	0.00191730820778503	0.431066316594953	0.970208960311901	12.1180388028292	4.64409053736392	0.000177127450286406	0.00955747628966998	0.83714594793026	0.0613420060302712	12.1180388028292	0.293625230647758	0.772229205814866	0.944670286321031	-6.4840973496719	-0.263775049153011	12.1180388028292	-1.26260966438652	0.222014367838807	0.497772477247975	-5.77108406258131	0.325117055183282	12.1180388028292	1.55623489503428	0.136160847434629	0.465204692965147	-5.38319578048413	-0.628358491432014	12.1180388028292	-3.00775796091758	0.00723922778564315	0.148506842068516	-2.44095795106395	0.0167334136966044	12.1180388028292	0.0800976814120681	0.936997648076367	0.977151831786899	-6.17382670851508	-0.667685027623085	12.1180388028292	-3.19600193934212	0.00475888744361047	0.0395577729209618	-2.21671639768595
7723	Q99707	339	Q99707	Q99707	Methionine synthase	MTR	sp|Q99707|METH_HUMAN Methionine synthase OS=Homo sapiens OX=9606 GN=MTR PE=1 SV=2	1	100.477	0.000195092	150.08	121.87	100.48	1	100.477	0.000195092	150.08	1	121.83	0.000262403	121.83	+	1	K	CGSTPDHIREIAEAVKNCKPRVPPATAFEGH	X;X;X;X;X;X;X;X;X;X;X;X;X;X;X;Acetyl (K);X;X;X;X;X;X;X;X;X;X;X;X;X;X;X	XXXXXXXXXPPPPPPPPPPXXXXXXXXXXXX	EIAEAVK(1)NCK	EIAEAVK(100)NCK(-100)	7	3	0.70562	31400000	31400000	0	0	NA	13672000	16244000	NA	NA	13672000	0	0	16244000	0	0	NA	NA	NA	NA	NA	NA			26233	7723	339	339	38055	43945	110363;110364;110365	154608;154609;154610	110365	154610	20210826_E1_LC8_Vcelkova_Seiser_ext_Uni_MPL_red_acetylom_fr02_cv70	4634	110364	154609	20210826_E1_LC8_Vcelkova_Seiser_ext_Uni_MPL_red_acetylom_fr02_cv40	7904	110364	154609	20210826_E1_LC8_Vcelkova_Seiser_ext_Uni_MPL_red_acetylom_fr02_cv40	7904	11574.236679092	9265.7750487992	11173.9347406566	7885.77245491018	11048.2907622932	7940.27402500362	6897.70074872787	9152.9822837344	7600.54977464513	8314.38049783193	13130.7345953055	8400.33941059969	12713.4617686742	7145.64591226245	13543.4918727016	9734.89184490882	7894.86088601973	7698.01058582348	7924.93772065689	8314.38049783193	1	42	3851340.20387152	2489962.1236348	4060376.43958291	2330354.84749197	4140886.52967033	2413721.08461811	2818638.40126314	2758231.66400639	2591226.67655425	2897767.63841465	3804020.16514367	2406067.823635	3869447.12392301	2658058.81865447	3774091.17286607	2379717.0522264	2825061.76709503	2709014.079138	2807723.26197167	2897767.63841465	-0.622647075608604	-0.456776855380529	-0.165870220228076	-0.736327099184432	-0.561512151903141	-0.174814947281291	-0.0399693203986438	-0.0310245933454283	0.0737107031771842	3.45943738349866e-11	5.11767189184315e-09	0.00143038362392626	2.06400818531173e-12	1.89730557526985e-10	0.000910056980046222	0.376890209165777	0.490889790756381	0.112024400173057	5.2966457368067e-10	4.14342953736196e-08	0.00262165651807262	4.38039756952048e-11	2.5142964454967e-09	0.00163856122362795	0.614579051614182	0.717719832993099	0.305307440268211	9088.39536525543	11253.7107227459	8322.36132712669	10233.6113703607	8068.791645656	9948.44360169692	7400.68160643341	10035.4908163248	8870.46399168331	8677.06944923084	10438.8570084159	10558.3414907033	9936.23011531856	8129.87074202783	10852.3801886102	12371.2203984391	8451.29516703921	8593.57709964854	8535.8798555762	8677.06944923084	-0.0280234534270125	13.1897091778463	-0.20224541331968	0.841875773533386	0.90473894718515	-6.60330787928604	-0.286852973418615	13.1897091778463	-2.0702194439428	0.0523090940980813	0.0896620282553353	-4.76884136180457	0.258829519991602	13.1897091778463	1.86797403062312	0.07727576296759	0.24730160473571	-4.85248729153667	0.302890668455886	13.1897091778463	2.18596357483501	0.0415455109561974	0.245910991300514	-4.33758282088929	0.0367786110273602	13.1897091778463	0.265431432565061	0.793537142406151	0.911467358020091	-6.52403810022657	0.266112057428526	13.1897091778463	1.92053214226995	0.0699355537199533	0.33582077051386	-4.82190121778838	0.0365278335163666	13.1897091778463	0.263621569926458	0.794910885383979	0.940661636756965	-6.07071628728756	0.0292452960794432	13.1897091778463	0.211063458279629	0.835086154374501	0.933728822140327	-6.15463167600305	-0.294386288366532	13.1897091778463	-2.12458741822823	0.0469723311000914	0.14272871411532	-4.30080184100718
7725	Q99714	52	Q99714	Q99714	3-hydroxyacyl-CoA dehydrogenase type-2	HSD17B10	sp|Q99714|HCD2_HUMAN 3-hydroxyacyl-CoA dehydrogenase type-2 OS=Homo sapiens OX=9606 GN=HSD17B10 PE=1 SV=3	1	187.862	1.45987e-50	187.86	162.54	187.86	1	187.862	1.45987e-50	187.86	1	90.8841	4.50501e-34	165.66	+	1	K	AVLLDLPNSGGEAQAKKLGNNCVFAPADVTS	X;X;X;X;X;X;X;X;X;X;X;X;X;X;X;Acetyl (K);Acetyl (K);X;X;X;X;X;X;X;X;X;X;X;X;X;X	PPPPPPPPPPPPPPPPPXXXXXXXXXXXXXX	LVGQGASAVLLDLPNSGGEAQAK(1)K	LVGQGASAVLLDLPNSGGEAQAK(190)K(-190)	23	4	-0.11311	107830000	107830000	0	0	NA	11617000	11808000	NA	NA	11617000	0	0	11808000	0	0	NA	NA	NA	NA	NA	NA			26242	7725	52	52	105613	121837	307355;307356;307357;307358;307359;307360;307361;307362	432494;432495;432496;432497;432498;432499;432500;432501;432502;432503;432504;432505;432506;432507;432508;432509;432510;432511;432512	307362	432509	20210826_E1_LC8_Vcelkova_Seiser_ext_Uni_MPL_red_acetylom_fr07_cv55	15134	307362	432509	20210826_E1_LC8_Vcelkova_Seiser_ext_Uni_MPL_red_acetylom_fr07_cv55	15134	307362	432509	20210826_E1_LC8_Vcelkova_Seiser_ext_Uni_MPL_red_acetylom_fr07_cv55	15134	7001.89058844697	6343.30158341679	6441.313281992	6418.24518611401	6548.93489588344	6233.63217375403	9401.29850348228	8539.56592005857	9509.53315098334	7362.14975566873	6705.6219254035	7300.9663466671	6676.39420705316	5395.2898989333	5627.0893970236	5545.90797858517	8196.32861121375	7321.9872946069	10078.9596620959	7362.14975566873	1	20	9768688.07061155	7735710.42935534	10321814.7752539	7754837.71038278	10186421.164284	7460178.7578604	7440212.65218976	10027807.4881229	7799018.60586791	8743865.23445568	10701939.2933644	8258136.09686394	10333682.3230319	8459719.83941764	10684353.821483	8275773.95804324	11010483.3474931	10765384.6571415	10688069.9064513	8743865.23445568	-0.343730103261127	0.0335175581702352	-0.377247661431362	-0.39950811675056	-0.27326472743043	-0.12624338932013	-0.123159913479647	-0.374164185590878	-0.0673818999902132	0.000102553794340685	0.635019571263038	3.63772925141245e-05	1.85441886975546e-05	0.000964383685763996	0.0856195165702672	0.0929169517902189	3.99742178087488e-05	0.344550981445934	0.000243639853886681	0.677112026366035	9.08796346200767e-05	4.77327751104273e-05	0.00179207319500228	0.109962653006214	0.285432095113919	0.00339345488606151	0.581219002084355	6635.84401241573	7591.58127447931	5777.44009795054	7662.32697522854	5952.04402926423	7735.86761385633	11698.214606719	7884.00512671129	11288.5024311923	7795.03882152665	5800.87718692572	8184.93813512953	5981.41527943305	5904.40167640889	4875.8759023679	6204.13343424352	6891.75877884888	6296.75084734347	8730.38732968959	7795.03882152665	0.27519091009367	12.8054252042547	1.70568895113628	0.104369056927779	0.242136212072447	-5.22611225917764	0.387702027444458	12.8054252042547	2.4030556253477	0.0266408796783747	0.0532473751547897	-4.15911452373751	-0.112511117350788	12.8054252042547	-0.697366674211419	0.494023365756984	0.665024847193381	-6.25064275062259	0.326550182979657	12.8054252042547	2.02402411805804	0.0572674492052133	0.295614572797311	-4.62099406034999	0.729943934326403	12.8054252042547	4.52434022368578	0.000232281518491532	0.00811989073444666	0.540368859596009	-0.403393751346746	12.8054252042547	-2.50031610562774	0.0217311142552273	0.178434801355488	-3.7781426585984	0.195251339595915	12.8054252042547	1.21020731582285	0.241048154128518	0.631114337712089	-5.40038596991469	0.486133973591873	12.8054252042547	3.01315674723917	0.00715315877436427	0.130821265762855	-2.47137049063604	0.143892066709927	12.8054252042547	0.891872148901087	0.383623307320579	0.536899280358471	-5.96537728120683
7725	Q99714	79	Q99714	Q99714	3-hydroxyacyl-CoA dehydrogenase type-2	HSD17B10	sp|Q99714|HCD2_HUMAN 3-hydroxyacyl-CoA dehydrogenase type-2 OS=Homo sapiens OX=9606 GN=HSD17B10 PE=1 SV=3	1	94.1217	2.87138e-09	172.92	74.586	94.122	1	94.1217	2.87138e-09	172.92	1	55.3137	2.48003e-06	140.24	+	1	K	DVTSEKDVQTALALAKGKFGRVDVAVNCAGI	X;X;X;X;X;X;X;X;X;X;X;X;X;X;X;Acetyl (K);X;X;X;X;X;X;X;X;X;X;X;X;X;X;X	XXXXXXPPPPPPPPPPPPXXXXXXXXXXXXX	DVQTALALAK(1)GK	DVQTALALAK(94)GK(-94)	10	3	0.091414	71120000	71120000	0	0	NA	6709200	3854000	NA	NA	6709200	0	0	3854000	0	0	NA	NA	NA	NA	NA	NA			26239	7725	79	79	30391;85352	35094;98488	87983;87984;87985;87986;87987;87988	123053;123054;123055;123056;123057;123058;123059	87988	123058	20210826_E1_LC8_Vcelkova_Seiser_ext_Uni_MPL_red_acetylom_fr01_cv55	14477	87987	123057	20210826_E1_LC8_Vcelkova_Seiser_ext_Uni_MPL_red_acetylom_fr01_cv40	14683	87987	123057	20210826_E1_LC8_Vcelkova_Seiser_ext_Uni_MPL_red_acetylom_fr01_cv40	14683	12923.0794163931	13188.1239954921	12891.1187050463	12436.8273326219	13247.6813213579	13646.7937789968	15399.4321659756	15676.7872203788	14274.1720308295	14012.0891257199	15526.2569672005	14759.5682590308	11260.6986055227	13081.4952278016	13532.6567593783	9586.79476008216	15514.9993675291	17759.19813184	18771.8599619716	14012.0891257199	1	20	9768688.07061155	7735710.42935534	10321814.7752539	7754837.71038278	10186421.164284	7460178.7578604	7440212.65218976	10027807.4881229	7799018.60586791	8743865.23445568	10701939.2933644	8258136.09686394	10333682.3230319	8459719.83941764	10684353.821483	8275773.95804324	11010483.3474931	10765384.6571415	10688069.9064513	8743865.23445568	-0.343730103261127	0.0335175581702352	-0.377247661431362	-0.39950811675056	-0.27326472743043	-0.12624338932013	-0.123159913479647	-0.374164185590878	-0.0673818999902132	0.000102553794340685	0.635019571263038	3.63772925141245e-05	1.85441886975546e-05	0.000964383685763996	0.0856195165702672	0.0929169517902189	3.99742178087488e-05	0.344550981445934	0.000243639853886681	0.677112026366035	9.08796346200767e-05	4.77327751104273e-05	0.00179207319500228	0.109962653006214	0.285432095113919	0.00339345488606151	0.581219002084355	12247.4834595017	15783.3761887388	11562.4970954591	14847.5221487613	12040.2452862904	16935.5180230888	19161.8064496587	14473.3200695265	16944.4727848299	14835.9898033284	13431.4029095758	16546.5977194288	10088.5167363257	14315.8947526132	11726.0541520756	10724.6196885924	13045.5522425875	15272.5266222697	16260.1710752977	14835.9898033284	0.225679076640375	13.779616865107	1.47357526407181	0.156979447588165	0.315057507173448	-5.56202986262057	0.342599168206549	13.779616865107	2.23700693602726	0.0374756022247645	0.069237315205524	-4.46984423122227	-0.116920091566174	13.779616865107	-0.763431671955453	0.454586587074923	0.634677334516235	-6.20236836250299	0.406292337960751	13.779616865107	2.65289254153992	0.0157075346986243	0.138129972937476	-3.45468013820315	0.487547032601773	13.779616865107	3.1834464143011	0.00489463397085159	0.0558656935974773	-2.39002927835192	-0.0812546946410215	13.779616865107	-0.530553872761177	0.60187783650375	0.845183186080619	-6.41365455309878	0.21453373645245	13.779616865107	1.40080158095026	0.177402519265642	0.56469792669018	-5.17284478653796	0.178868339527298	13.779616865107	1.16792378175598	0.257292116707482	0.574689899894831	-5.51403042470363	0.0339204751320743	13.779616865107	0.221484303482147	0.82707956157869	0.888954394534699	-6.33829054879022
7725	Q99714	53	Q99714	Q99714	3-hydroxyacyl-CoA dehydrogenase type-2	HSD17B10	sp|Q99714|HCD2_HUMAN 3-hydroxyacyl-CoA dehydrogenase type-2 OS=Homo sapiens OX=9606 GN=HSD17B10 PE=1 SV=3	1	110.216	2.01321e-15	146.86	121.54	110.22	1	110.216	2.01321e-15	146.86	1	141.967	3.27861e-15	141.97	+	1	K	VLLDLPNSGGEAQAKKLGNNCVFAPADVTSE	X;X;X;X;X;X;X;X;X;X;X;X;X;X;X;Acetyl (K);X;X;X;X;X;X;X;X;X;X;X;X;X;X;X	XXXXXXXXXXXXXXXPPPPPPPPPPPPPPPP	K(1)LGNNCVFAPADVTSEK	K(110)LGNNCVFAPADVTSEK(-110)	1	3	-0.47575	221800000	221800000	0	0	0.04749	97377000	124420000	0.034248	0.068094	97377000	0	0	124420000	0	0	NA	NA	NA	NA	NA	NA			26240	7725	53	53	85351;85352;105613	98487;98488;121837	250182;250183;250184	351973;351974;351975;351976;351977;351978;351979;351980	250184	351980	20210826_E1_LC8_Vcelkova_Seiser_ext_Uni_MPL_red_acetylom_fr05_cv40	11738	250183	351976	20210826_E1_LC8_Vcelkova_Seiser_ext_Uni_MPL_red_acetylom_fr04_cv40	12062	250183	351976	20210826_E1_LC8_Vcelkova_Seiser_ext_Uni_MPL_red_acetylom_fr04_cv40	12062	19024.452276043	14815.670687388	17537.2281005129	15745.9217219109	17705.3700648934	16506.2524889137	23158.9029562261	21777.8238092771	26060.5325667761	18530.9749332313	16885.4173008883	16654.2694068374	14455.3873795597	12665.3481747682	14195.9706867211	11450.2564715083	23804.3402672009	20754.7817095599	27502.6016310859	18530.9749332313	1	20	9768688.07061155	7735710.42935534	10321814.7752539	7754837.71038278	10186421.164284	7460178.7578604	7440212.65218976	10027807.4881229	7799018.60586791	8743865.23445568	10701939.2933644	8258136.09686394	10333682.3230319	8459719.83941764	10684353.821483	8275773.95804324	11010483.3474931	10765384.6571415	10688069.9064513	8743865.23445568	-0.343730103261127	0.0335175581702352	-0.377247661431362	-0.39950811675056	-0.27326472743043	-0.12624338932013	-0.123159913479647	-0.374164185590878	-0.0673818999902132	0.000102553794340685	0.635019571263038	3.63772925141245e-05	1.85441886975546e-05	0.000964383685763996	0.0856195165702672	0.0929169517902189	3.99742178087488e-05	0.344550981445934	0.000243639853886681	0.677112026366035	9.08796346200767e-05	4.77327751104273e-05	0.00179207319500228	0.109962653006214	0.285432095113919	0.00339345488606151	0.581219002084355	18029.8872327095	17731.2030147309	15729.7557810252	18798.0354849429	16091.6460242878	20484.0742116206	28817.06359369	20105.9955702969	30935.7337071585	19620.5828187686	14607.180825595	18670.7017000527	12950.6545390743	13860.4791209067	12300.8160166633	12809.2495006869	20015.5189955097	17848.6637654179	23822.7329866704	19620.5828187686	0.170160807361583	14.1430525185747	1.03032194077224	0.315803574576403	0.490082589025972	-6.09041366616293	0.623605740530085	14.1430525185747	3.7759263535601	0.00127904257897704	0.00609079132166005	-1.27172223438439	-0.453444933168502	14.1430525185747	-2.74560441278787	0.0128608906989651	0.103759866358176	-3.24426002482165	0.193725486459039	14.1430525185747	1.17300583066337	0.255297358388309	0.634596290850939	-5.8444032338149	0.657874935818025	14.1430525185747	3.98342597903347	0.000796430998346341	0.0180051539275787	-0.652388395856708	-0.464149449358986	14.1430525185747	-2.8104201483701	0.0111708790358231	0.126524011124378	-3.16339195849559	0.347478594824459	14.1430525185747	2.10397932254507	0.0489342273638829	0.333243379488606	-4.12409629045296	0.358183111014943	14.1430525185747	2.16879505812731	0.0430028119874232	0.277620918760163	-4.06929179716187	0.323913915727003	14.1430525185747	1.96129543265394	0.0646750362853186	0.173399863558595	-4.57847011936285
7727	Q15797;Q99717	39;40	Q15797;Q99717	Q99717	Mothers against decapentaplegic homolog 1;Mothers against decapentaplegic homolog 5	SMAD1;SMAD5	sp|Q15797|SMAD1_HUMAN Mothers against decapentaplegic homolog 1 OS=Homo sapiens OX=9606 GN=SMAD1 PE=1 SV=1;sp|Q99717|SMAD5_HUMAN Mothers against decapentaplegic homolog 5 OS=Homo sapiens OX=9606 GN=SMAD5 PE=1 SV=1	1	127.565	0.00120791	160.75	53.081	127.56	1	127.565	0.00300646	127.56	1	160.746	0.00120791	160.75	+	1	K	DEEEKWAEKAVDALVKKLKKKKGAMEELEKA	X;X;X;X;X;X;X;X;X;X;X;X;X;X;X;Acetyl (K);X;X;X;X;X;X;X;X;X;X;X;X;X;X;X	XXXXXXXXXPPPPPPPPXXXXXXXXXXXXXX	AVDALVK(1)K	AVDALVK(130)K(-130)	7	2	0.18661	4988700	4988700	0	0	NA	1664300	3324400	NA	NA	1664300	0	0	3324400	0	0	NA	NA	NA	NA	NA	NA			18537	4231;7727	39;40	40	14962;181896	17435;212997	45432;45433	64688;64689	45433	64689	20210826_E1_LC8_Vcelkova_Seiser_ext_Uni_MPL_red_acetylom_fr06_cv40	8168	45432	64688	20210825_E1_LC8_Vcelkova_Seiser_ext_Uni_MPL_black_acetylom_fr06_cv40	8206	45432	64688	20210825_E1_LC8_Vcelkova_Seiser_ext_Uni_MPL_black_acetylom_fr06_cv40	8206	6461.26503162039	4365.40614560895	6907.38371576669	4355.41541415725	8008.47882862051	3859.66226197404	4445.47848070827	4269.94651523759	4575.79376524233	4957.93350650311	7070.82233979402	4202.63953901721	7003.13153679492	5939.78168990992	6429.68998146487	3914.47311093511	4785.88484890767	4450.43777511634	4406.87194099947	4957.93350650311	1	22	1186500.26128484	838573.766183644	1226089.60567762	839887.110172785	1221905.76328138	892159.921831996	1143048.14098653	1035481.92748579	1048715.85660794	993747.938182342	1094327.57929725	840667.271483942	1135852.94198576	939915.523755665	1103402.88788892	832926.841579875	1063658.82979032	987583.974577162	1064859.94747728	993747.938182342	-0.353102960258351	-0.0980352935882216	-0.255067666670129	-0.500086227125095	-0.172699160221999	-0.327387066903096	-0.0222734420413886	0.0500459581915784	0.124709824825356	1.23225455426523e-06	0.0637015934050972	6.82151311749914e-05	7.7793943201481e-09	0.00266505089262724	3.36106504211353e-06	0.658878904732326	0.326536056205639	0.0216840942198119	4.46360394941703e-06	0.0863521678822614	0.000161746829284949	4.67417847939382e-08	0.00454457962477844	9.55179704046452e-06	0.815419706867056	0.576360816858084	0.110111894742464	5577.17705796121	5331.48385623586	5769.73792066376	5310.96430465312	6712.38770843976	4430.68942608409	3983.07703036882	4223.22895482202	4468.61894585485	5109.62669594388	6617.39860834775	5119.91459978814	6314.44073123474	6472.11723778672	5967.88755573072	4813.16966981344	4608.12880902401	4615.23069133004	4238.40695081792	5109.62669594388	-0.214931576701629	12.3376839801687	-1.7007890890353	0.105300824435354	0.243713729966505	-5.23358182588618	-0.489344525666644	12.3376839801687	-3.87226410751341	0.00102658109148744	0.00527634742209573	-1.05755576696043	0.274412948965015	12.3376839801687	2.17147501847811	0.0427722993744839	0.185642328507079	-4.3360168443728	-0.261274918219934	12.3376839801687	-2.06751160981776	0.0525886934293476	0.281428703417784	-4.54620807886434	-0.507602680046169	12.3376839801687	-4.01674390071628	0.000738079606364634	0.0170850534890325	-0.578958951133817	0.246327761826235	12.3376839801687	1.94923229089852	0.0661938504875296	0.32614634700919	-4.77422137613455	-0.115434204427705	12.3376839801687	-0.913449937905862	0.372458055219178	0.739757014636936	-5.6970487761234	-0.0873490172889255	12.3376839801687	-0.691207210326274	0.497798729919319	0.755701512746846	-5.93932990602041	-0.0690908629094	12.3376839801687	-0.546727417123399	0.590932994447768	0.716304399041007	-6.21180443467469
7727	Q99717	64	Q99717	Q99717	Mothers against decapentaplegic homolog 5	SMAD5	sp|Q99717|SMAD5_HUMAN Mothers against decapentaplegic homolog 5 OS=Homo sapiens OX=9606 GN=SMAD5 PE=1 SV=1	1	76.8502	0.000401016	76.85	45.622	76.85	1	76.8502	0.000401016	76.85	1	66.9649	0.00187079	66.965	+	1	K	MEELEKALSSPGQPSKCVTIPRSLDGRLQVS	X;X;X;X;X;X;X;X;X;X;X;X;X;X;X;Acetyl (K);X;X;X;X;X;X;X;X;X;X;X;X;X;X;X	XXXXXXPPPPPPPPPPPPPPPPXXXXXXXXX	ALSSPGQPSK(1)CVTIPR	ALSSPGQPSK(77)CVTIPR	10	3	1.8334	4243000	4243000	0	0	NA	1848800	2394200	NA	NA	1848800	0	0	2394200	0	0	NA	NA	NA	NA	NA	NA			26244	7727	64	64	9567	10959	28353;28354	40124;40125	28354	40125	20210826_E1_LC8_Vcelkova_Seiser_ext_Uni_MPL_red_acetylom_fr05_cv55	8334	28354	40125	20210826_E1_LC8_Vcelkova_Seiser_ext_Uni_MPL_red_acetylom_fr05_cv55	8334	28354	40125	20210826_E1_LC8_Vcelkova_Seiser_ext_Uni_MPL_red_acetylom_fr05_cv55	8334	2530.90744893752	3056.11832517221	3027.90535141989	3200.23378310518	3220.28945693575	3066.50052877014	2894.91920464566	2878.96869467741	3191.63321953327	2941.58179533076	3484.85530892131	2862.5031722592	4042.59285019339	3104.56647790597	3848.80461197523	3908.08588560715	3051.20176800343	2315.58797735039	3168.46940512061	2941.58179533076	1	22	1186500.26128484	838573.766183644	1226089.60567762	839887.110172785	1221905.76328138	892159.921831996	1143048.14098653	1035481.92748579	1048715.85660794	993747.938182342	1094327.57929725	840667.271483942	1135852.94198576	939915.523755665	1103402.88788892	832926.841579875	1063658.82979032	987583.974577162	1064859.94747728	993747.938182342	-0.353102960258351	-0.0980352935882216	-0.255067666670129	-0.500086227125095	-0.172699160221999	-0.327387066903096	-0.0222734420413886	0.0500459581915784	0.124709824825356	1.23225455426523e-06	0.0637015934050972	6.82151311749914e-05	7.7793943201481e-09	0.00266505089262724	3.36106504211353e-06	0.658878904732326	0.326536056205639	0.0216840942198119	4.46360394941703e-06	0.0863521678822614	0.000161746829284949	4.67417847939382e-08	0.00454457962477844	9.55179704046452e-06	0.815419706867056	0.576360816858084	0.110111894742464	2184.60609353731	3732.44664297538	2529.20947281252	3902.34358205424	2699.11825090972	3520.1814422369	2593.80092353087	2847.46984722155	3116.87838323517	3031.58258375387	3261.3853896124	3487.2778518181	3645.04262399477	3382.80416124431	3572.37024093857	4805.31604600468	2937.87485766414	2401.33066488341	3047.34581124937	3031.58258375387	0.138883356731897	11.6139376504783	0.953231207847918	0.352449682581966	0.526583288419134	-6.16553893712784	-0.327380659446042	11.6139376504783	-2.24698962332991	0.0367237552071134	0.0681356934615347	-4.45151611081786	0.46626401617794	11.6139376504783	3.20022083117783	0.00471410438355892	0.0598382135113061	-2.30577618236967	0.593854783883408	11.6139376504783	4.07594492420152	0.000644755243374383	0.0191398991611728	-0.427630003707889	0.20876743388528	11.6139376504783	1.43288323269674	0.168149030056388	0.430269566795581	-5.55540539536357	0.385087349998129	11.6139376504783	2.64306169150478	0.0160422855948765	0.153257763554754	-3.49914192739106	-0.0482800202972378	11.6139376504783	-0.331371757896806	0.74399254185995	0.927817726759407	-6.05063366003736	0.0328966458825732	11.6139376504783	0.225787381776239	0.823779004389912	0.928122347179496	-6.15139779475094	-0.503251447448749	11.6139376504783	-3.45408547425041	0.00265976017250366	0.0293911093801511	-1.67180541957833
7728	Q99719	181	Q99719	Q99719	Septin-5	SEPT5	sp|Q99719|SEPT5_HUMAN Septin-5 OS=Homo sapiens OX=9606 GN=SEPTIN5 PE=1 SV=1	1	95.6312	9.70719e-05	95.631	72.395	95.631	1	95.6312	9.70719e-05	95.631	1	79.6459	0.000255568	81.647	+	1	K	GLRPVDVGFMKALHEKVNIVPLIAKADCLVP	X;X;X;X;X;X;X;X;X;X;X;X;X;X;X;Acetyl (K);X;X;X;X;X;X;X;X;Acetyl (K);X;X;X;X;X;X	XXXXXXXXXXXPPPPPPPPPPPPPPXXXXXX	ALHEK(1)VNIVPLIAK	ALHEK(96)VNIVPLIAK(-96)	5	3	-0.52996	4164300	4164300	0	0	NA	1568900	1575600	NA	NA	1568900	0	0	1575600	0	0	NA	NA	NA	NA	NA	NA			26246	7728	181	181	8718	10012	26030;26031;26032	36938;36939;36940	26032	36940	20210826_E1_LC8_Vcelkova_Seiser_ext_Uni_MPL_red_acetylom_fr02_cv70	7072	26032	36940	20210826_E1_LC8_Vcelkova_Seiser_ext_Uni_MPL_red_acetylom_fr02_cv70	7072	26032	36940	20210826_E1_LC8_Vcelkova_Seiser_ext_Uni_MPL_red_acetylom_fr02_cv70	7072	571.387071026859	767.57538865071	396.483785166576	458.059693913656	227.281475023922	736.857103402302	792.750202148022	768.323517910955	729.563322522634	788.018803605212	700.315791298957	1106.5439361981	321.938140892602	719.019877813607	683.600588785977	917.652710547229	1430.71614045484	1613.9560547093	1596.54346938482	788.018803605212	1	15	518341.792192089	902793.407411971	532897.631708867	940908.797793831	512287.0599261	947459.289310546	1428969.70594575	1466121.70116521	1505808.63839095	1017567.94830632	497313.226119445	981058.390773603	498141.651338653	787051.836577994	508393.075631303	992846.661056956	1431679.30507649	1478859.05375716	1458900.10973912	1017567.94830632	0.868571118864931	1.53873436349367	-0.670163244628743	0.835933379005809	1.49286277724953	-0.656929398243726	0.0233820482703848	0.010148201885368	0.0560197881295075	3.06242218939374e-11	1.66301867734664e-15	2.06745227282959e-09	5.77889305816538e-11	2.82825908882129e-15	2.83106202568739e-09	0.706389847368139	0.869915836578494	0.371256828519567	4.76537347583701e-10	2.85174442791401e-13	1.47596467837143e-08	7.19132497542961e-10	4.11008363178876e-13	1.68038029533476e-08	0.847430607434508	0.941103259883104	0.607820517037764	1070.64250826714	825.777340036359	722.62326533516	472.829809050654	430.904423496739	755.358317167786	538.819914608635	508.984320537761	470.569210166744	752.148269928786	1367.71058786768	1095.4791224424	627.696742511971	887.294642837923	1305.96969868723	897.690173647226	970.594952583986	1059.97401830119	1062.88307087935	752.148269928786	-0.120562457669864	9.61454537160377	-0.379373549779078	0.708619403864481	0.810823118682234	-6.55028381920731	-0.0120236586989488	9.61454537160377	-0.03783481334167	0.970214292493365	0.97702812677541	-6.77325413008754	-0.108538798970915	9.61454537160377	-0.341538736437408	0.736448285302367	0.840479833863884	-6.43784809514753	-0.0589271835576817	9.61454537160377	-0.185426004386679	0.854861047250223	0.972194916480645	-6.51072128484569	-0.456395077475241	9.61454537160377	-1.436137119215	0.167232746363879	0.428998578896701	-5.55106852512896	0.397467893917559	9.61454537160377	1.25071111482832	0.22623105389327	0.57955568247993	-5.78286416699169	-0.521628649962365	9.61454537160377	-1.64140742008244	0.117170548761435	0.474780528962964	-4.8483041426397	-1.02763534285084	9.61454537160377	-3.23365727134817	0.00437344515583649	0.108793837858121	-2.02252871035259	-0.583263924074547	9.61454537160377	-1.83535496547484	0.0821651048252301	0.200487097941364	-4.78267908661846
7732	Q99729	209	Q99729	Q99729	Heterogeneous nuclear ribonucleoprotein A/B	HNRNPAB	sp|Q99729|ROAA_HUMAN Heterogeneous nuclear ribonucleoprotein A/B OS=Homo sapiens OX=9606 GN=HNRNPAB PE=1 SV=2	1	109.862	0.00102495	136.11	44.207	109.86	1	109.862	0.00102495	136.11	1	110.807	0.00841833	114.72	+	1	K	RRGFVFITFKEEEPVKKVLEKKFHTVSGSKC	X;X;X;X;X;X;X;X;X;X;X;X;X;X;X;Acetyl (K);X;X;X;X;X;Acetyl (K);X;X;X;X;X;X;X;Acetyl (K);X	XXPPPPPPPPPPPPPPPXXXXXXXXXXXXXX	EEEPVK(1)K	EEEPVK(110)K(-110)	6	2	-0.69261	426250000	426250000	0	0	0.19192	133910000	170550000	NA	0.07679	133910000	0	0	170550000	0	0	NA	NA	NA	NA	NA	NA			26256	7732	209	209	34510;59069	39803;67994	100139;100140;100141;100142;100143;170295	140647;140648;140649;140650;140651;140652;140653;140654;238658	100143	140654	20210826_E1_LC8_Vcelkova_Seiser_ext_Uni_MPL_red_acetylom_fr03_cv55	3180	100142	140653	20210826_E1_LC8_Vcelkova_Seiser_ext_Uni_MPL_red_acetylom_fr03_cv40	3100	170295	238658	20210826_E1_LC8_Vcelkova_Seiser_ext_Uni_MPL_red_acetylom_fr03_cv40	15104	59575.534444719	46934.5731636084	59142.0912718715	43508.0483975323	50539.8171378848	48495.8400615708	64578.1509851414	69344.5298911059	72223.0450335868	54107.6353591837	52574.1315807707	51000.2112294225	45907.0423332199	46231.1345184422	43332.04896568	34507.9445907686	62692.1544164648	80562.4084295198	72167.742421766	54107.6353591837	1	28	13345140.4179326	16089779.7067337	14538954.0723379	15819795.2519222	13994525.9104729	16864541.0562769	16015746.0649788	17293882.1868498	16944470.7137324	16653592.2978559	12174350.5882624	15513910.5680349	13026732.1794871	16167345.7836558	13023255.0380975	16321216.1733436	14900495.3832705	17617750.2826509	14521077.5240818	16653592.2978559	0.328994560653559	0.294709465182667	0.0342850954708922	0.220255991310111	0.263155586177831	-0.0428995948677198	0.0228249189151377	0.10000960925375	0.131563488258585	1.8329530973852e-05	6.53153235819954e-05	0.555752648482332	0.00115231096095067	0.00021744508738493	0.462237335324804	0.694096065940056	0.096905513783834	0.0333537472536352	5.05166822789479e-05	0.000161713423156809	0.607551091175254	0.00212471272670774	0.000456506899911456	0.51118572334256	0.838424889808171	0.2935928887571	0.144431832804378	68632.8277638891	44846.6356399582	62538.9529810026	42282.0307931574	55521.6762279878	44209.6476161982	61990.5550979521	61646.27023817	65529.202263635	49950.2561612144	66391.6400767045	50540.2964277598	54178.9922014262	43962.5543002868	51153.6671452966	32505.2618229324	64684.4039988336	70302.2273350574	76406.6870403953	49950.2561612144	-0.449730068432936	15.7394092520472	-3.00313346138053	0.00731374944903071	0.0449575411026357	-2.82196600221937	0.305704798098549	15.7394092520472	2.04138520618226	0.055356453588391	0.0938885533986356	-4.81908407676428	-0.755434866531486	15.7394092520472	-5.04451866756279	7.20903298221819e-05	0.00555418332152393	1.70600594705029	-0.502433107428514	15.7394092520472	-3.35506514448004	0.00332740148579091	0.0538147863973847	-1.99930632393666	0.0238316715926263	15.7394092520472	0.159139215774096	0.87523948621435	0.949920453151682	-6.54726446696554	-0.52626477902114	15.7394092520472	-3.51420436025414	0.00232077345156159	0.0506190108040602	-1.67804141354511	0.0716743507823718	15.7394092520472	0.478615187788726	0.637676667739781	0.881768424761188	-5.99147587792703	-0.157495736727974	15.7394092520472	-1.05169911951993	0.306136999312598	0.6211437210841	-5.63579801101316	0.124377389777949	15.7394092520472	0.830546870888239	0.416549751815818	0.56709816171354	-6.01726322023314
7732	Q99729	215	Q99729	Q99729	Heterogeneous nuclear ribonucleoprotein A/B	HNRNPAB	sp|Q99729|ROAA_HUMAN Heterogeneous nuclear ribonucleoprotein A/B OS=Homo sapiens OX=9606 GN=HNRNPAB PE=1 SV=2	1	117.251	2.93724e-08	204.52	136.63	117.25	1	117.251	5.82463e-06	190.96	1	70.1001	2.93724e-08	204.52	+	1	K	ITFKEEEPVKKVLEKKFHTVSGSKCEIKVAQ	X;X;X;X;X;X;X;X;X;Acetyl (K);X;X;X;X;X;Acetyl (K);X;X;X;X;X;X;X;Acetyl (K);X;X;X;Acetyl (K);X;X;X	XXXXXXXXXXXXXXXPPPPPPPPPXXXXXXX	K(1)FHTVSGSK	K(120)FHTVSGSK(-120)	1	3	-1.4522	801370000	801370000	0	0	0.32153	22383000	47225000	0.098639	0.020845	22383000	0	0	47225000	0	0	NA	NA	NA	NA	NA	NA			26260	7732	215	215	83600	96321	244549;244550;244551;244552;244553;244554;244555	343923;343924;343925;343926;343927;343928;343929;343930;343931;343932;343933;343934;343935;343936	244555	343935	20210826_E1_LC8_Vcelkova_Seiser_ext_Uni_MPL_red_acetylom_fr08_cv70	1848	244549	343923	20210825_E1_LC8_Vcelkova_Seiser_ext_Uni_MPL_black_acetylom_fr07_cv40	2682	244549	343923	20210825_E1_LC8_Vcelkova_Seiser_ext_Uni_MPL_black_acetylom_fr07_cv40	2682	65381.7916554069	73278.8739674503	61323.8852072548	55932.5539863505	57354.5961384228	79987.9589238089	72653.2619281006	71482.294308976	76297.9929661583	59692.8283043662	55519.456608934	56495.9390372253	44574.3216018177	54266.0425409394	43359.1856407861	46042.020450296	59847.563620764	71164.0997637149	76542.4201559803	59692.8283043662	1	28	13345140.4179326	16089779.7067337	14538954.0723379	15819795.2519222	13994525.9104729	16864541.0562769	16015746.0649788	17293882.1868498	16944470.7137324	16653592.2978559	12174350.5882624	15513910.5680349	13026732.1794871	16167345.7836558	13023255.0380975	16321216.1733436	14900495.3832705	17617750.2826509	14521077.5240818	16653592.2978559	0.328994560653559	0.294709465182667	0.0342850954708922	0.220255991310111	0.263155586177831	-0.0428995948677198	0.0228249189151377	0.10000960925375	0.131563488258585	1.8329530973852e-05	6.53153235819954e-05	0.555752648482332	0.00115231096095067	0.00021744508738493	0.462237335324804	0.694096065940056	0.096905513783834	0.0333537472536352	5.05166822789479e-05	0.000161713423156809	0.607551091175254	0.00212471272670774	0.000456506899911456	0.51118572334256	0.838424889808171	0.2935928887571	0.144431832804378	75321.8126770459	70018.9804532572	64846.0595679499	54356.4250085956	63008.20812819	72918.4085288735	69742.1026755029	63546.7114585015	69226.4721193034	55106.3088415747	70111.0540413139	55986.4643121075	52606.1296852744	51603.1861799983	51185.7021050767	43369.9528425128	61749.4169665145	62100.8584178596	81038.3219138714	55106.3088415747	-0.197126538832341	15.9065725341501	-1.23718644026179	0.231098685597736	0.400645520322895	-5.86355234505617	0.239676438638991	15.9065725341501	1.50423398945078	0.14897132537107	0.209078298413666	-5.66407788449368	-0.436802977471332	15.9065725341501	-2.74142042971257	0.012977993620485	0.104133269019083	-3.25264689839622	-0.0497155696720171	15.9065725341501	-0.312020030547093	0.758425240835384	0.941122426556944	-6.47838457651215	-0.00148508508795331	15.9065725341501	-0.00932054681390968	0.99266060682149	0.99742682047999	-6.56027847172941	-0.0482304845840638	15.9065725341501	-0.302699483733183	0.765409570110082	0.919845770815205	-6.51064059370874	0.382415203216466	15.9065725341501	2.40007716247563	0.0268064455013644	0.265255345069731	-3.60426509750641	-0.00615728967080287	15.9065725341501	-0.0386437835037537	0.969577755508928	0.989259166918921	-6.17630742983998	0.235004234056142	15.9065725341501	1.47491075276094	0.156623408475407	0.299662725926631	-5.31261554947169
7732	Q99729	101	Q99729	Q99729	Heterogeneous nuclear ribonucleoprotein A/B	HNRNPAB	sp|Q99729|ROAA_HUMAN Heterogeneous nuclear ribonucleoprotein A/B OS=Homo sapiens OX=9606 GN=HNRNPAB PE=1 SV=2	1	123.362	6.57914e-22	159.79	141.21	123.36	1	123.362	4.37345e-16	151.1	1	130.007	6.57914e-22	159.79	+	1	K	KDYFTKFGEVVDCTIKMDPNTGRSRGFGFIL	Acetyl (K);X;X;X;X;X;X;X;X;X;X;X;X;X;X;Acetyl (K);Oxidation (M);X;X;X;X;X;X;X;X;X;X;X;X;X;X	XXXXXXPPPPPPPPPPPPPPPPPXXXXXXXX	FGEVVDCTIK(1)MDPNTGR	FGEVVDCTIK(120)MDPNTGR	10	3	0.092322	452190000	452190000	0	0	NA	171320000	238030000	NA	NA	171320000	0	0	238030000	0	0	NA	NA	NA	NA	NA	NA			26255	7732	101	101	30834;51017	35589;58886;58887	146778;146779;146780;146781;146782;146783;146784;146785;146786;146787	205723;205724;205725;205726;205727;205728;205729;205730;205731;205732;205733;205734;205735;205736;205737;205738;205739;205740;205741;205742;205743;205744;205745;205746;205747;205748;205749	146787	205747	20210826_E1_LC8_Vcelkova_Seiser_ext_Uni_MPL_red_acetylom_fr02_cv55	14071	146779	205725	20210825_E1_LC8_Vcelkova_Seiser_ext_Uni_MPL_black_acetylom_fr02_cv55	12418	146779	205725	20210825_E1_LC8_Vcelkova_Seiser_ext_Uni_MPL_black_acetylom_fr02_cv55	12418	19528.2924501856	22982.465117741	21800.1760635229	22804.9720931276	21460.2780259124	24579.0644500769	27516.9774209803	24114.5775771431	27918.358568593	21578.4641333303	15822.1052826148	19356.6091342567	14054.825284764	18855.0335218644	15792.469847804	15870.941363197	21002.7619901838	19888.7169272412	22174.7840407261	21578.4641333303	1	28	13345140.4179326	16089779.7067337	14538954.0723379	15819795.2519222	13994525.9104729	16864541.0562769	16015746.0649788	17293882.1868498	16944470.7137324	16653592.2978559	12174350.5882624	15513910.5680349	13026732.1794871	16167345.7836558	13023255.0380975	16321216.1733436	14900495.3832705	17617750.2826509	14521077.5240818	16653592.2978559	0.328994560653559	0.294709465182667	0.0342850954708922	0.220255991310111	0.263155586177831	-0.0428995948677198	0.0228249189151377	0.10000960925375	0.131563488258585	1.8329530973852e-05	6.53153235819954e-05	0.555752648482332	0.00115231096095067	0.00021744508738493	0.462237335324804	0.694096065940056	0.096905513783834	0.0333537472536352	5.05166822789479e-05	0.000161713423156809	0.607551091175254	0.00212471272670774	0.000456506899911456	0.51118572334256	0.838424889808171	0.2935928887571	0.144431832804378	22497.1868863402	21960.0641865972	23052.2823338624	22162.3485261501	23575.6810331661	22406.7007952461	26414.3937062686	21437.5058614472	25330.8035497429	19920.4752503102	19980.4635396641	19182.0531699529	16587.3519789927	17929.8095033343	18643.0774745161	14949.8647486856	21670.1938912407	17355.7509771415	23477.2729135157	19920.4752503102	-0.0883546444887511	14.3387968486213	-0.673671749071398	0.508637208071717	0.662134818779305	-6.3925100435167	0.17169233831749	14.3387968486213	1.30909108995654	0.206123413163305	0.273785567281482	-5.92196663549521	-0.260046982806241	14.3387968486213	-1.98276283902793	0.0620488386919936	0.222710740263318	-4.66301333753607	-0.0550101246329042	14.3387968486213	-0.41943201845832	0.679607028001838	0.919154456039669	-6.43819330839509	0.0768001832537184	14.3387968486213	0.585573221203141	0.565057031975711	0.78569721616861	-6.38500028385564	-0.131810307886623	14.3387968486213	-1.00500523966146	0.327529179632021	0.671682477702915	-6.05032882992134	0.361557846547885	14.3387968486213	2.75674593320799	0.0125539581633757	0.19191569212047	-2.93422179679033	0.233321171628267	14.3387968486213	1.77898833384151	0.0912539927968328	0.376754673596145	-4.70656320518447	0.328213326692039	14.3387968486213	2.50250620259491	0.0216310111124675	0.0907206791127973	-3.61012339757597
7732	Q99729	86	Q99729	Q99729	Heterogeneous nuclear ribonucleoprotein A/B	HNRNPAB	sp|Q99729|ROAA_HUMAN Heterogeneous nuclear ribonucleoprotein A/B OS=Homo sapiens OX=9606 GN=HNRNPAB PE=1 SV=2	1	70.9084	0.00208857	136.33	77.649	70.908	1	70.9084	0.00208857	136.33	1	90.9056	0.00521014	122.26	+	1	K	MFVGGLSWDTSKKDLKDYFTKFGEVVDCTIK	Oxidation (M);X;X;X;X;X;X;X;X;X;X;Acetyl (K);X;X;X;Acetyl (K);X;X;X;X;Acetyl (K);X;X;X;X;X;X;X;X;X;Acetyl (K)	XXXXXXXXXXXXXPPPPPPPPXXXXXXXXXX	DLK(1)DYFTK	DLK(71)DYFTK(-71)	3	3	-0.10472	25351000	25351000	0	0	NA	9087900	12634000	NA	NA	9087900	0	0	12634000	0	0	NA	NA	NA	NA	NA	NA			26253	7732	86	86	25425;82878	29231;95447	73409;73410;73411;73412;242084	102643;102644;102645;102646;102647;102648;340056	73412	102648	20210826_E1_LC8_Vcelkova_Seiser_ext_Uni_MPL_red_acetylom_fr06_cv40	13886	73411	102646	20210826_E1_LC8_Vcelkova_Seiser_ext_Uni_MPL_red_acetylom_fr06_cv40	13855	73411	102646	20210826_E1_LC8_Vcelkova_Seiser_ext_Uni_MPL_red_acetylom_fr06_cv40	13855	13715.4405217248	14205.0119512777	12276.3360332884	13047.280665451	12418.0230909784	15695.0477173547	16681.3433823207	15382.7948080596	18462.9678018322	14004.7539240713	13025.053913736	14557.1501832723	8198.44974564284	14111.0296372949	10384.3952613744	8909.97676626216	16411.5628453303	16297.7213394538	18072.1950308959	14004.7539240713	1	28	13345140.4179326	16089779.7067337	14538954.0723379	15819795.2519222	13994525.9104729	16864541.0562769	16015746.0649788	17293882.1868498	16944470.7137324	16653592.2978559	12174350.5882624	15513910.5680349	13026732.1794871	16167345.7836558	13023255.0380975	16321216.1733436	14900495.3832705	17617750.2826509	14521077.5240818	16653592.2978559	0.328994560653559	0.294709465182667	0.0342850954708922	0.220255991310111	0.263155586177831	-0.0428995948677198	0.0228249189151377	0.10000960925375	0.131563488258585	1.8329530973852e-05	6.53153235819954e-05	0.555752648482332	0.00115231096095067	0.00021744508738493	0.462237335324804	0.694096065940056	0.096905513783834	0.0333537472536352	5.05166822789479e-05	0.000161713423156809	0.607551091175254	0.00212471272670774	0.000456506899911456	0.51118572334256	0.838424889808171	0.2935928887571	0.144431832804378	15800.6046577203	13573.0859428408	12981.4348031004	12679.6200515134	13642.1043148601	14307.8772946859	16012.9350294891	13675.0790184186	16751.7660174893	12928.6937294221	16448.2924476249	14425.8752595431	9675.72124574755	13418.5957823523	12258.8225432465	8392.88259727513	16933.094279829	14222.093566779	19133.7085451378	12928.6937294221	-0.0880228275819892	13.7511746364052	-0.453176237937354	0.655557227160112	0.771777346799566	-6.51879701268579	0.413298887429983	13.7511746364052	2.12782570265372	0.0466706223954287	0.0820550929173034	-4.6671550034781	-0.501321715011972	13.7511746364052	-2.58100194059108	0.018316719004083	0.124155676928358	-3.56999657596748	-0.0614752951609585	13.7511746364052	-0.316499069075941	0.755076405393322	0.94050848758548	-6.4769415486016	0.130201437967383	13.7511746364052	0.670328362005102	0.510718802928208	0.749405120550193	-6.33121986815718	-0.191676733128341	13.7511746364052	-0.986827431081043	0.336134577311552	0.676058090706862	-6.06806401929136	0.199979689044577	13.7511746364052	1.02957432332754	0.31614552017181	0.695749221343559	-5.58971026912764	-0.109665292839054	13.7511746364052	-0.564600186182495	0.578954465086164	0.803164926402678	-6.01776115394994	0.173432156623546	13.7511746364052	0.892897154466127	0.383087962516934	0.536586485848158	-5.9644811698851
7732	Q99729	227	Q99729	Q99729	Heterogeneous nuclear ribonucleoprotein A/B	HNRNPAB	sp|Q99729|ROAA_HUMAN Heterogeneous nuclear ribonucleoprotein A/B OS=Homo sapiens OX=9606 GN=HNRNPAB PE=1 SV=2	1	98.0483	0.000435289	159.37	118.34	98.048	1	98.0483	0.000435289	159.37	1	96.8898	0.00139078	135.71	+	1	K	LEKKFHTVSGSKCEIKVAQPKEVYQQQQYGS	X;X;X;Acetyl (K);X;X;X;X;X;X;X;X;X;X;X;Acetyl (K);X;X;X;X;X;X;X;X;X;X;X;X;X;X;Phospho (STY)	XXXXXXXXXXXXPPPPPPPPPXXXXXXXXXX	CEIK(1)VAQPK	CEIK(98)VAQPK(-98)	4	3	0.71067	80304000	80304000	0	0	NA	10956000	13373000	NA	NA	10956000	0	0	13373000	0	0	NA	NA	NA	NA	NA	NA			26250	7732	227	227	17238;51522	19960;59447	51717;51718;51719;51720	73476;73477;73478;73479;73480;73481	51720	73481	20210826_E1_LC8_Vcelkova_Seiser_ext_Uni_MPL_red_acetylom_fr03_cv55	5601	51719	73479	20210826_E1_LC8_Vcelkova_Seiser_ext_Uni_MPL_red_acetylom_fr03_cv40	5821	51719	73479	20210826_E1_LC8_Vcelkova_Seiser_ext_Uni_MPL_red_acetylom_fr03_cv40	5821	22699.2900654796	19656.4938409045	20547.8113754358	19538.910960607	21632.1937352374	20735.4754202273	29422.3194702069	25602.7582463813	33640.1979380116	21376.1207039483	15558.8118396645	17210.5582124964	15308.0171818344	14507.6503718643	12953.9802845391	14836.5025052039	25289.8526105773	24418.7825405052	31349.0785872689	21376.1207039483	1	28	13345140.4179326	16089779.7067337	14538954.0723379	15819795.2519222	13994525.9104729	16864541.0562769	16015746.0649788	17293882.1868498	16944470.7137324	16653592.2978559	12174350.5882624	15513910.5680349	13026732.1794871	16167345.7836558	13023255.0380975	16321216.1733436	14900495.3832705	17617750.2826509	14521077.5240818	16653592.2978559	0.328994560653559	0.294709465182667	0.0342850954708922	0.220255991310111	0.263155586177831	-0.0428995948677198	0.0228249189151377	0.10000960925375	0.131563488258585	1.8329530973852e-05	6.53153235819954e-05	0.555752648482332	0.00115231096095067	0.00021744508738493	0.462237335324804	0.694096065940056	0.096905513783834	0.0333537472536352	5.05166822789479e-05	0.000161713423156809	0.607551091175254	0.00212471272670774	0.000456506899911456	0.51118572334256	0.838424889808171	0.2935928887571	0.144431832804378	26150.2725900384	18782.0525003866	21727.9873240138	18988.3220537192	23764.5429818669	18902.8184751254	28243.3901931795	22760.4766544302	30522.3261334874	19733.6789495094	19647.9714380674	17055.3551206661	18066.3554296057	13795.7541792152	15292.2285352091	13975.4599755924	26093.5209287355	21308.8813365079	33190.4415496831	19733.6789495094	-0.241046547419209	14.3440939931891	-1.54638048821493	0.138515507987709	0.291503517021903	-5.46071154406793	0.588476591798702	14.3440939931891	3.77524062913092	0.00128104504791194	0.00609845177127704	-1.27324442608794	-0.829523139217912	14.3440939931891	-5.32162111734585	3.90233527323572e-05	0.0038988105833115	2.29945847477911	-0.334040890340008	14.3440939931891	-2.14296500247887	0.0452833373910579	0.258957814932763	-4.41412505536783	0.179705924622096	14.3440939931891	1.15286337194011	0.263272066769958	0.545379813741205	-5.89790318595076	-0.513746814962104	14.3440939931891	-3.29582837441898	0.0038028632865819	0.0683967718003018	-2.14869218592199	0.345241208393373	14.3440939931891	2.21481815069843	0.0391976525153497	0.306109352926226	-3.93397787519839	0.0294648841375658	14.3440939931891	0.18902540777157	0.852078449275424	0.943396501428413	-6.15906651973065	0.438235551314172	14.3440939931891	2.81140266496238	0.0111469754963403	0.0631826102352376	-3.00556149493529
7732	Q99729	130	Q99729	Q99729	Heterogeneous nuclear ribonucleoprotein A/B	HNRNPAB	sp|Q99729|ROAA_HUMAN Heterogeneous nuclear ribonucleoprotein A/B OS=Homo sapiens OX=9606 GN=HNRNPAB PE=1 SV=2	1	116.051	3.89717e-08	205.12	111.97	116.05	1	116.051	0.000284954	166.09	1	166.161	3.89717e-08	205.12	+	1	K	ILFKDAASVEKVLDQKEHRLDGRVIDPKKAM	X;X;X;Acetyl (K);X;X;X;X;X;X;X;X;X;X;X;Acetyl (K);X;X;X;X;X;X;X;X;X;X;X;X;X;X;X	XXXXXXXXXXXPPPPPPPPXXXXXXXXXXXX	VLDQK(1)EHR	VLDQK(120)EHR	5	2	-0.23564	98227000	98227000	0	0	NA	5407300	76006000	NA	NA	5407300	0	0	76006000	0	0	NA	NA	NA	NA	NA	NA			26252	7732	130	130	19771;175028	22717;205143	521523;521524;521525;521526	737583;737584;737585;737586	521526	737586	20210826_E1_LC8_Vcelkova_Seiser_ext_Uni_MPL_red_acetylom_fr08_cv40	1977	521523	737583	20210825_E1_LC8_Vcelkova_Seiser_ext_Uni_MPL_black_acetylom_fr08_cv40	2095	521523	737583	20210825_E1_LC8_Vcelkova_Seiser_ext_Uni_MPL_black_acetylom_fr08_cv40	2095	8349.46578535361	9436.02237222629	6706.33847386884	8011.03941658596	7027.37910365951	10657.5896399408	7803.97705981938	8242.4006180222	9069.11033918722	9240.82148277313	10099.551240192	10113.7748977714	4146.81538006265	13293.6564025516	4702.28701695256	6940.10974835677	10144.8783969197	16417.9201538221	12435.2016727244	9240.82148277313	1	28	13345140.4179326	16089779.7067337	14538954.0723379	15819795.2519222	13994525.9104729	16864541.0562769	16015746.0649788	17293882.1868498	16944470.7137324	16653592.2978559	12174350.5882624	15513910.5680349	13026732.1794871	16167345.7836558	13023255.0380975	16321216.1733436	14900495.3832705	17617750.2826509	14521077.5240818	16653592.2978559	0.328994560653559	0.294709465182667	0.0342850954708922	0.220255991310111	0.263155586177831	-0.0428995948677198	0.0228249189151377	0.10000960925375	0.131563488258585	1.8329530973852e-05	6.53153235819954e-05	0.555752648482332	0.00115231096095067	0.00021744508738493	0.462237335324804	0.694096065940056	0.096905513783834	0.0333537472536352	5.05166822789479e-05	0.000161713423156809	0.607551091175254	0.00212471272670774	0.000456506899911456	0.51118572334256	0.838424889808171	0.2935928887571	0.144431832804378	9618.83854686018	9016.25025421223	7091.52107192134	7785.29554353666	7720.0886235941	9715.64327624031	7491.27781656674	7327.3732868009	8228.55870299365	8530.79971320956	12753.9105395382	10022.569887752	4894.02642205485	12641.3313783895	5551.06971925914	6537.33762255348	10467.2653038233	14326.9842290352	13165.61292633	8530.79971320956	0.41910160842267	13.0926076867394	1.54520160899972	0.138799451749666	0.29184634213107	-5.46238235267758	0.836841012734949	13.0926076867394	3.08538085602119	0.00609291516129827	0.0179826346841748	-2.77670998910136	-0.417739404312279	13.0926076867394	-1.54017924702148	0.140014563879241	0.327467555616083	-5.34894452582159	0.124337889712942	13.0926076867394	0.458426079458767	0.65184922389409	0.91027174610799	-6.42073469771951	-0.0738091748578622	13.0926076867394	-0.272129845023857	0.788458888982496	0.909435003335538	-6.52218728476335	0.198147064570804	13.0926076867394	0.730555924482623	0.47396788848427	0.77209530981995	-6.28630784182182	-0.0934571342799675	13.0926076867394	-0.344570651507185	0.734203761221667	0.923420919918205	-6.04619494165953	-0.709343603163051	13.0926076867394	-2.61530582301128	0.017024303641806	0.188662947432915	-3.25341555449841	0.20130658442976	13.0926076867394	0.742204878033767	0.467044828799915	0.611848085508458	-6.08595116642045
7732	Q99729	91	Q99729	Q99729	Heterogeneous nuclear ribonucleoprotein A/B	HNRNPAB	sp|Q99729|ROAA_HUMAN Heterogeneous nuclear ribonucleoprotein A/B OS=Homo sapiens OX=9606 GN=HNRNPAB PE=1 SV=2	1	92.5753	3.26842e-22	184	164.42	92.575	1	92.5753	1.08427e-16	164.53	1	85.7338	3.26842e-22	184	+	1	K	LSWDTSKKDLKDYFTKFGEVVDCTIKMDPNT	X;X;X;X;X;X;Acetyl (K);X;X;X;X;X;X;X;X;Acetyl (K);X;X;X;X;X;X;X;X;X;Acetyl (K);Oxidation (M);X;X;X;X	XXXXXXXXXXXPPPPPPPPPPPPPPPXXXXX	DYFTK(1)FGEVVDCTIK	DYFTK(93)FGEVVDCTIK(-93)	5	3	-0.23895	57963000	57963000	0	0	NA	12043000	43018000	NA	NA	12043000	0	0	43018000	0	0	NA	NA	NA	NA	NA	NA			26254	7732	91	91	25425;30834;82878	29231;35589;95447	89281;89282;89283;89284;89285;89286;89287;89288	125045;125046;125047;125048;125049;125050;125051;125052;125053	89288	125053	20210826_E1_LC8_Vcelkova_Seiser_ext_Uni_MPL_red_acetylom_fr06_cv40	20606	89281	125045	20210825_E1_LC8_Vcelkova_Seiser_ext_Uni_MPL_black_acetylom_fr05_cv40	20654	89281	125045	20210825_E1_LC8_Vcelkova_Seiser_ext_Uni_MPL_black_acetylom_fr05_cv40	20654	4783.78472482991	4080.70028455708	4158.84881018948	4466.92231292487	4545.27598771393	4635.25756370561	6266.02593182822	4842.98521631231	5862.93083142343	4095.39267531621	3319.86684138271	3990.32897576496	2498.46339900364	4317.2520742595	2718.28059594069	3265.03168990463	4214.93740077314	4980.496189336	4978.08846609085	4095.39267531621	1	28	13345140.4179326	16089779.7067337	14538954.0723379	15819795.2519222	13994525.9104729	16864541.0562769	16015746.0649788	17293882.1868498	16944470.7137324	16653592.2978559	12174350.5882624	15513910.5680349	13026732.1794871	16167345.7836558	13023255.0380975	16321216.1733436	14900495.3832705	17617750.2826509	14521077.5240818	16653592.2978559	0.328994560653559	0.294709465182667	0.0342850954708922	0.220255991310111	0.263155586177831	-0.0428995948677198	0.0228249189151377	0.10000960925375	0.131563488258585	1.8329530973852e-05	6.53153235819954e-05	0.555752648482332	0.00115231096095067	0.00021744508738493	0.462237335324804	0.694096065940056	0.096905513783834	0.0333537472536352	5.05166822789479e-05	0.000161713423156809	0.607551091175254	0.00212471272670774	0.000456506899911456	0.51118572334256	0.838424889808171	0.2935928887571	0.144431832804378	5511.06550933978	3899.16572117251	4397.714801797	4341.04846671182	4993.31727038501	4225.58106512992	6014.95118467494	4305.34284208253	5319.53727693676	3780.72173834308	4192.39268074347	3954.34458834345	2948.65933700575	4105.40279228809	3208.94174476723	3075.5442318901	4348.88091180034	4346.19547962506	5270.48837505672	3780.72173834308	0.11062449600967	12.0464251107371	0.694818532296155	0.495583206245204	0.651549497573073	-6.37790805687014	0.442801103668724	12.0464251107371	2.78117798541949	0.011905211979488	0.0291969468221535	-3.41085324515246	-0.332176607659054	12.0464251107371	-2.08635945312333	0.0506702196924744	0.202246367584507	-4.48577858614739	-0.252908384933713	12.0464251107371	-1.58848572570828	0.128687030656519	0.454736514650971	-5.30922146503735	0.0622993377838128	12.0464251107371	0.391294297405769	0.699935434152022	0.864064783469631	-6.48164177468583	-0.315207722717526	12.0464251107371	-1.97978002311405	0.062407949122635	0.31575266347051	-4.72296179374566	0.172851549709163	12.0464251107371	1.08565882246856	0.291219857929875	0.674619404622594	-5.53378262382137	0.155882664767635	12.0464251107371	0.979079392459276	0.339849902385166	0.649252205879275	-5.70614373898384	0.536384430652546	12.0464251107371	3.36896308047299	0.00322459792855029	0.0324772461275346	-1.85258668840394
7732	Q99729	223	Q99729	Q99729	Heterogeneous nuclear ribonucleoprotein A/B	HNRNPAB	sp|Q99729|ROAA_HUMAN Heterogeneous nuclear ribonucleoprotein A/B OS=Homo sapiens OX=9606 GN=HNRNPAB PE=1 SV=2	1	89.1886	0.00030504	94.747	62.249	89.189	1	89.1886	0.000428248	89.189	1	94.7469	0.00030504	94.747	+	1	K	VKKVLEKKFHTVSGSKCEIKVAQPKEVYQQQ	X;Acetyl (K);X;X;X;X;X;X;X;X;X;X;X;X;X;Acetyl (K);X;X;X;Acetyl (K);X;X;X;X;X;X;X;X;X;X;X	XXXXXXXXPPPPPPPPPPPPXXXXXXXXXXX	FHTVSGSK(1)CEIK	FHTVSGSK(89)CEIK(-89)	8	3	-1.4658	8596800	8596800	0	0	0.0034492	3044400	5552400	0.013416	0.0024509	3044400	0	0	5552400	0	0	NA	NA	NA	NA	NA	NA			26257	7732	223	223	51522;83600	59447;96321	148212;148213	207698;207699	148213	207699	20210826_E1_LC8_Vcelkova_Seiser_ext_Uni_MPL_red_acetylom_fr06_cv55	5193	148212	207698	20210825_E1_LC8_Vcelkova_Seiser_ext_Uni_MPL_black_acetylom_fr06_cv55	5343	148212	207698	20210825_E1_LC8_Vcelkova_Seiser_ext_Uni_MPL_black_acetylom_fr06_cv55	5343	6230.36766760712	5624.91141783991	6404.09847541793	6758.89769298529	6779.1706479426	6368.05916790489	6495.16193054324	6938.04184235765	6447.78962452746	5359.66625648737	4509.78970468476	4809.3530546529	4345.98284875809	4652.53821630791	3777.96013130174	4271.46216418385	4370.46779686481	4661.0524639668	4575.86598023077	5359.66625648736	1	28	13345140.4179326	16089779.7067337	14538954.0723379	15819795.2519222	13994525.9104729	16864541.0562769	16015746.0649788	17293882.1868498	16944470.7137324	16653592.2978559	12174350.5882624	15513910.5680349	13026732.1794871	16167345.7836558	13023255.0380975	16321216.1733436	14900495.3832705	17617750.2826509	14521077.5240818	16653592.2978559	0.328994560653559	0.294709465182667	0.0342850954708922	0.220255991310111	0.263155586177831	-0.0428995948677198	0.0228249189151377	0.10000960925375	0.131563488258585	1.8329530973852e-05	6.53153235819954e-05	0.555752648482332	0.00115231096095067	0.00021744508738493	0.462237335324804	0.694096065940056	0.096905513783834	0.0333537472536352	5.05166822789479e-05	0.000161713423156809	0.607551091175254	0.00212471272670774	0.000456506899911456	0.51118572334256	0.838424889808171	0.2935928887571	0.144431832804378	7177.57305951433	5374.68087721953	6771.92173673365	6568.43804556432	7447.41352709019	5805.23301492958	6234.90588354107	6167.81746172841	5850.1896487823	4947.85441413162	5695.05051044095	4765.9827900415	5129.08170300506	4424.23630955894	4459.89791984851	4023.56609934655	4509.35379821705	4067.43512675763	4844.64039136737	4947.85441413162	-0.206247652861	12.391365687951	-1.71545032646071	0.102533881637708	0.23918809580375	-5.21118495488803	-0.183996752089485	12.391365687951	-1.53038002644491	0.142410842972506	0.201496054296228	-5.62736683285525	-0.0222509007715157	12.391365687951	-0.185070300015808	0.855136138922451	0.915702434948145	-6.48007972706488	-0.273572487249806	12.391365687951	-2.27541989474	0.0346579103438991	0.222702240491959	-4.17552081319913	-0.228729877398759	12.391365687951	-1.90244464560991	0.0723888936512731	0.27191243271777	-4.85404351137809	-0.044842609851047	12.391365687951	-0.372975249130096	0.713297437272002	0.896729215786087	-6.48629266935122	0.424135498317053	12.391365687951	3.52771713500138	0.00225066021501981	0.0964172197905502	-1.38236846096813	0.446727207396584	12.391365687951	3.71562208411567	0.00146761156516373	0.0723803589112276	-1.01834806670911	0.491460332705859	12.391365687951	4.08768670328067	0.000627700857215675	0.0138396635152779	-0.307156979477229
7732	Q99729	330	Q99729	Q99729	Heterogeneous nuclear ribonucleoprotein A/B	HNRNPAB	sp|Q99729|ROAA_HUMAN Heterogeneous nuclear ribonucleoprotein A/B OS=Homo sapiens OX=9606 GN=HNRNPAB PE=1 SV=2	1	124.983	4.5524e-05	124.98	111.61	124.98	1	124.983	0.00145388	124.98	1	119.173	4.5524e-05	119.17	+	1	K	NYGKSQRRGGHQNNYKPY_____________	X;X;X;X;X;X;X;X;X;X;X;X;X;X;X;Acetyl (K);X;X;X;X;X;X;X;X;X;X;X;X;X;X;X	XXXXXXXPPPPPPPPPPPXXXXXXXXXXXXX	RGGHQNNYK(1)PY	RGGHQNNYK(120)PY	9	2	1.3456	24495000	24495000	0	0	0.0079884	661540	8421500	0.00085184	0.0036779	661540	0	0	8421500	0	0	NA	NA	NA	NA	NA	NA			26259	7732	330	330	59503;135069	68507;156468	171785;171786;391815;391816;391817;391818	240702;240703;240704;547122;547123;547124;547125	391818	547125	20210826_E1_LC8_Vcelkova_Seiser_ext_Uni_MPL_red_acetylom_fr01_cv40	1890	391818	547125	20210826_E1_LC8_Vcelkova_Seiser_ext_Uni_MPL_red_acetylom_fr01_cv40	1890	391816	547123	20210825_E1_LC8_Vcelkova_Seiser_ext_Uni_MPL_black_acetylom_fr01_cv40	1932	4429.17607625543	4318.09955706585	4408.40326605792	4252.28898755087	4889.18337460178	3469.47868838416	4663.35862313798	4941.7963218034	4544.04791719659	4068.597352099	4240.42963126059	3276.49473847566	6509.88413892751	3037.59843189792	4951.2925515725	5430.71528957892	4049.59162848157	3901.31379912967	3243.819289481	4068.597352099	1	28	13345140.4179326	16089779.7067337	14538954.0723379	15819795.2519222	13994525.9104729	16864541.0562769	16015746.0649788	17293882.1868498	16944470.7137324	16653592.2978559	12174350.5882624	15513910.5680349	13026732.1794871	16167345.7836558	13023255.0380975	16321216.1733436	14900495.3832705	17617750.2826509	14521077.5240818	16653592.2978559	0.328994560653559	0.294709465182667	0.0342850954708922	0.220255991310111	0.263155586177831	-0.0428995948677198	0.0228249189151377	0.10000960925375	0.131563488258585	1.8329530973852e-05	6.53153235819954e-05	0.555752648482332	0.00115231096095067	0.00021744508738493	0.462237335324804	0.694096065940056	0.096905513783834	0.0333537472536352	5.05166822789479e-05	0.000161713423156809	0.607551091175254	0.00212471272670774	0.000456506899911456	0.51118572334256	0.838424889808171	0.2935928887571	0.144431832804378	5102.54556020225	4126.00401878053	4661.6025684641	4132.46331506857	5371.12462443829	3162.83685426699	4476.50149871369	4393.18446594531	4122.8922835246	3755.98524321189	5354.89734940705	3246.94763677805	7682.89447695299	2888.5422647698	5845.02180644001	5115.54149245936	4178.28073329383	3404.45444666363	3434.35275858401	3755.98524321189	-0.775134860580652	12.0664999492335	-4.24017181294687	0.000443265037112533	0.00704041268176891	-0.128185654634327	-0.766448658182275	12.0664999492335	-4.19265622250683	0.000493991182024306	0.00323829951921534	-0.34233458260019	-0.00868620239837625	12.0664999492335	-0.0475155904400384	0.962598457024243	0.977559164894579	-6.49652779786633	-0.414766995532279	12.0664999492335	-2.26887398933291	0.0351238396894372	0.224207659287149	-4.18750490691475	-0.218657283085117	12.0664999492335	-1.19610727833675	0.246376109360192	0.526767973153657	-5.84910922075239	-0.196109712447162	12.0664999492335	-1.07276671099616	0.296819571485789	0.64543842578271	-5.98167500411621	0.0562178986009823	12.0664999492335	0.307525259349612	0.761790769960021	0.931251331196787	-6.05821863224727	0.243641408649768	12.0664999492335	1.33277637990574	0.198376286278517	0.514754552498176	-5.32275417755386	-0.30414996644739	12.0664999492335	-1.66377256426435	0.112572811157888	0.244331121736658	-5.04558429536638
7733	Q99733	71	Q99733	Q99733	Nucleosome assembly protein 1-like 4	NAP1L4	sp|Q99733|NP1L4_HUMAN Nucleosome assembly protein 1-like 4 OS=Homo sapiens OX=9606 GN=NAP1L4 PE=1 SV=1	1	128.269	7.64812e-05	144.77	69.392	128.27	1	128.269	0.000184297	128.27	1	125.817	7.64812e-05	144.77	+	1	K	IETLPKAVKRRINALKQLQVRCAHIEAKFYE	X;X;X;X;X;X;X;X;X;X;X;X;X;X;X;Acetyl (K);X;X;X;X;X;X;X;X;X;X;X;Acetyl (K);X;X;X	XXXXXXXXXXXPPPPPPPPPPXXXXXXXXXX	INALK(1)QLQVR	INALK(130)QLQVR	5	3	0.89257	26337000	26337000	0	0	NA	12519000	12502000	NA	NA	12519000	0	0	12502000	0	0	NA	NA	NA	NA	NA	NA			26267	7733	71	71	78313	90259	229103;229104;229105	322226;322227;322228	229105	322228	20210826_E1_LC8_Vcelkova_Seiser_ext_Uni_MPL_red_acetylom_fr03_cv55	11156	229103	322226	20210825_E1_LC8_Vcelkova_Seiser_ext_Uni_MPL_black_acetylom_fr03_cv55	11250	229103	322226	20210825_E1_LC8_Vcelkova_Seiser_ext_Uni_MPL_black_acetylom_fr03_cv55	11250	2493.63157345626	2796.25585901764	2420.59263337515	2671.62035481443	2638.05110722629	3076.50703531561	2062.26051281965	2485.50640020755	2457.56208005782	2127.55680356084	2121.00116334543	2056.03843409883	2041.14773464984	2232.02947801105	1885.50273399776	1699.0898882177	1925.34339619033	1820.11394678123	2091.54182506226	2127.55680356084	1	25	13970614.0148846	13925487.0004108	14157288.8020049	15076263.0156394	14558200.894274	15321809.0395421	12376187.8598844	12252406.0634906	12346404.462326	13653375.8324337	13476912.608697	13828976.0888607	14363662.6933784	15045966.2326935	14422350.5144814	15761328.8830386	13243428.2415081	12755072.6984524	13347336.927422	13653375.8324337	0.0774134189279252	-0.10277344806757	0.180186866995495	0.0532735939711806	-0.207016489660706	0.260290083631887	-0.00928899339842459	-0.0893922100348163	0.01485083155832	0.0997241831690005	0.0333384830730279	0.000766871705125815	0.2478499494459	0.000202270473207456	1.57089670976695e-05	0.837379004706544	0.0603326827420449	0.743035761291016	0.132051760075832	0.0475930992121448	0.00148389934546349	0.295640715991813	0.000427475237190222	3.90401982305561e-05	0.922127868784217	0.226127939647036	0.872526029005494	2476.89059352318	2786.48394115606	2372.63889366573	2459.07099831267	2514.58040208133	2786.36429849764	2312.31322379656	2815.03328199053	2762.19304088539	2162.37568202739	2183.93910217614	2063.15203555143	1971.96531139207	2058.59006633916	1814.18323735781	1495.93785970784	2017.42689675247	1980.18455539983	2174.51275678602	2162.37568202739	-0.099443341504065	11.130089697099	-0.694545362174117	0.49575059533502	0.651603608840444	-6.37809941671455	0.0509854952635589	11.130089697099	0.356099651699734	0.725691396825076	0.778744159880336	-6.70833225529552	-0.150428836767624	11.130089697099	-1.05064501387385	0.306608638658275	0.502967216189407	-5.94587935042326	0.123200916027496	11.130089697099	0.860476162086756	0.400260228406121	0.767227366889119	-6.15427677139165	0.0943208640126123	11.130089697099	0.658768276139812	0.517953056733022	0.755275050524253	-6.33896412235371	0.028880052014884	11.130089697099	0.201707885946944	0.842290069841924	0.94839229872872	-6.5368301225984	0.529128721492768	11.130089697099	3.69561092726253	0.0015360994292949	0.0826922790668733	-1.03413262482135	0.34981983271026	11.130089697099	2.44325802744174	0.0244974811651734	0.220298571799027	-3.57690771635137	0.306484463961207	11.130089697099	2.14058940300166	0.0454985132413171	0.139882862031971	-4.27285876983917
7733	Q99733	105	Q99733	Q99733	Nucleosome assembly protein 1-like 4	NAP1L4	sp|Q99733|NP1L4_HUMAN Nucleosome assembly protein 1-like 4 OS=Homo sapiens OX=9606 GN=NAP1L4 PE=1 SV=1	1	129.001	2.39968e-06	134.3	112.25	129	1	129.001	3.71949e-06	129	1	53.5687	2.39968e-06	134.3	+	1	K	DLERKYAALYQPLFDKRREFITGDVEPTDAE	X;X;X;X;X;X;X;X;X;X;X;X;X;X;X;Acetyl (K);X;X;X;X;X;X;X;X;X;X;X;X;X;X;X	XXXXXPPPPPPPPPPPPXXXXXXXXXXXXXX	YAALYQPLFDK(1)R	YAALYQPLFDK(130)R	11	3	0.26538	40923000	40923000	0	0	0.54278	16467000	24456000	NA	0.32437	16467000	0	0	24456000	0	0	NA	NA	NA	NA	NA	NA			26269	7733	105	105	88547;183435	102356;214657	545025;545026;545027	770172;770173;770174;770175;770176	545027	770175	20210826_E1_LC8_Vcelkova_Seiser_ext_Uni_MPL_red_acetylom_fr02_cv55	15042	545025	770172	20210825_E1_LC8_Vcelkova_Seiser_ext_Uni_MPL_black_acetylom_fr02_cv55	15556	545025	770172	20210825_E1_LC8_Vcelkova_Seiser_ext_Uni_MPL_black_acetylom_fr02_cv55	15556	2382.52021699646	2610.79744842824	2289.78203337288	2810.63916804535	1965.50769855755	2514.84868153683	2766.46717276946	2514.80076157576	2811.70385012203	2630.32997418253	2142.65419112445	2345.74758900152	1922.4438628161	2646.43779369856	1526.70586753221	2454.2744292517	2162.25921501633	2050.06356044374	2327.0423464038	2630.32997418253	1	25	13970614.0148846	13925487.0004108	14157288.8020049	15076263.0156394	14558200.894274	15321809.0395421	12376187.8598844	12252406.0634906	12346404.462326	13653375.8324337	13476912.608697	13828976.0888607	14363662.6933784	15045966.2326935	14422350.5144814	15761328.8830386	13243428.2415081	12755072.6984524	13347336.927422	13653375.8324337	0.0774134189279252	-0.10277344806757	0.180186866995495	0.0532735939711806	-0.207016489660706	0.260290083631887	-0.00928899339842459	-0.0893922100348163	0.01485083155832	0.0997241831690005	0.0333384830730279	0.000766871705125815	0.2478499494459	0.000202270473207456	1.57089670976695e-05	0.837379004706544	0.0603326827420449	0.743035761291016	0.132051760075832	0.0475930992121448	0.00148389934546349	0.295640715991813	0.000427475237190222	3.90401982305561e-05	0.922127868784217	0.226127939647036	0.872526029005494	2366.5251824583	2601.67364162888	2244.41974890349	2587.02972239559	1873.51455223677	2277.67546178851	3101.90617869496	2848.2114714409	3160.23300931425	2673.37706911541	2206.23465526887	2353.8635430517	1857.28477474575	2440.79686534739	1468.95793005837	2160.82860729735	2265.67370099084	2230.35717470199	2419.35552385413	2673.37706911541	0.348131067787287	11.2022396499297	2.38336500986735	0.0277533564604266	0.105288701162706	-4.06032672941941	0.340754431249934	11.2022396499297	2.3328632907149	0.0308072083149255	0.0595680394512343	-4.29195769926403	0.00737663653735332	11.2022396499297	0.0505017191524524	0.960249988463033	0.976006256323085	-6.49637719345659	0.207812951816498	11.2022396499297	1.42272311720057	0.171036310656127	0.523348805931789	-5.5383710634316	0.49612742719536	11.2022396499297	3.39657347426236	0.00302953830541413	0.0412493390002871	-1.93431334535406	-0.288314475378861	11.2022396499297	-1.97385035706179	0.0631273572901811	0.317910857856407	-4.73295257540305	0.101443753562501	11.2022396499297	0.694501338956052	0.495777574273134	0.815552529763517	-5.86712189477144	0.397134865478716	11.2022396499297	2.71885341517029	0.0136273578115011	0.17297808448271	-3.05403137309115	0.24176186953329	11.2022396499297	1.65514323162283	0.114328282752031	0.246632979485172	-5.05831222385677
7733	Q99733	26	Q99733	Q99733	Nucleosome assembly protein 1-like 4	NAP1L4	sp|Q99733|NP1L4_HUMAN Nucleosome assembly protein 1-like 4 OS=Homo sapiens OX=9606 GN=NAP1L4 PE=1 SV=1	1	125.606	3.72535e-26	174.4	147.96	125.61	1	125.606	1.05715e-08	125.61	1	174.4	3.72535e-26	174.4	+	1	K	PSDSVEAAKNASNTEKLTDQVMQNPRVLAAL	X;X;X;Phospho (STY);X;X;X;X;X;X;X;X;X;X;X;Acetyl (K);X;X;X;X;X;Oxidation (M);X;X;X;X;X;X;X;X;X	XXXXXXXXXPPPPPPPPPPPPPPPPPXXXXX	NASNTEK(1)LTDQVMQNPR	NASNTEK(130)LTDQVMQNPR	7	3	0.27364	15946000	15946000	0	0	NA	5450100	10496000	NA	NA	5450100	0	0	10496000	0	0	NA	NA	NA	NA	NA	NA			26264	7733	26	26	2663;112182	3054;130310	328798;328799	462864;462865;462866;462867;462868;462869	328799	462867	20210826_E1_LC8_Vcelkova_Seiser_ext_Uni_MPL_red_acetylom_fr07_cv40	5289	328798	462864	20210825_E1_LC8_Vcelkova_Seiser_ext_Uni_MPL_black_acetylom_fr07_cv40	5393	328798	462864	20210825_E1_LC8_Vcelkova_Seiser_ext_Uni_MPL_black_acetylom_fr07_cv40	5393	4418.01424134795	5710.72523907119	4500.16227270434	5439.23635716789	4982.30440288924	3724.12334150497	3980.77120322816	4247.31719148098	4829.33328968826	5269.63873489133	5539.39926121141	5091.87223865287	7051.57418471318	4374.73328592585	6383.17224333747	6433.00423358048	4097.86198861853	5030.08956615924	3355.63933860448	5269.63873489133	1	25	13970614.0148846	13925487.0004108	14157288.8020049	15076263.0156394	14558200.894274	15321809.0395421	12376187.8598844	12252406.0634906	12346404.462326	13653375.8324337	13476912.608697	13828976.0888607	14363662.6933784	15045966.2326935	14422350.5144814	15761328.8830386	13243428.2415081	12755072.6984524	13347336.927422	13653375.8324337	0.0774134189279252	-0.10277344806757	0.180186866995495	0.0532735939711806	-0.207016489660706	0.260290083631887	-0.00928899339842459	-0.0893922100348163	0.01485083155832	0.0997241831690005	0.0333384830730279	0.000766871705125815	0.2478499494459	0.000202270473207456	1.57089670976695e-05	0.837379004706544	0.0603326827420449	0.743035761291016	0.132051760075832	0.0475930992121448	0.00148389934546349	0.295640715991813	0.000427475237190222	3.90401982305561e-05	0.922127868784217	0.226127939647036	0.872526029005494	4388.35393044005	5690.76828921402	4411.01071233851	5006.50040144214	4749.11383422039	3372.90446693441	4463.4467066179	4810.42384448945	5427.96086948867	5355.87986855493	5703.77369809813	5109.4893946129	6812.56895172643	4034.79549621146	6141.72754895843	5663.84077229044	4293.85065094192	5472.46269322914	3488.75669686941	5355.87986855493	-0.343768266250668	12.2627460548327	-1.87043422359255	0.0769175925569056	0.199957333949344	-4.96611441742473	-0.51386165642918	12.2627460548327	-2.79590794944479	0.0115297162188444	0.0285450336314987	-3.38072731302189	0.170093390178511	12.2627460548327	0.925473725852234	0.366331744616259	0.555627403196165	-6.06678617234838	0.0213233008867686	12.2627460548327	0.116019527263436	0.9088551683344	0.983442139765534	-6.52148896757802	0.114095015680602	12.2627460548327	0.620788022111138	0.542118827531116	0.771693369165076	-6.36350042722157	-0.0927717147938338	12.2627460548327	-0.504768494847703	0.619528643909392	0.852836798004631	-6.42723267938586	-0.0936793315046316	12.2627460548327	-0.509706813838853	0.616129361846834	0.872092517895341	-5.976296351534	0.169185773467714	12.2627460548327	0.920535406861083	0.368839636280966	0.673011736473081	-5.7595518011845	-0.458770898642069	12.2627460548327	-2.49616056469484	0.021922249573785	0.0913584383475872	-3.62220454884277
7733	Q99733	192	Q99733	Q99733	Nucleosome assembly protein 1-like 4	NAP1L4	sp|Q99733|NP1L4_HUMAN Nucleosome assembly protein 1-like 4 OS=Homo sapiens OX=9606 GN=NAP1L4 PE=1 SV=1	1	105.784	0.00444093	105.78	56.988	105.78	1	105.784	0.00444093	105.78	1	105.784	0.00444093	105.78	+	1	K	VQEYDEPILKHLQDIKVKFSDPGQPMSFVLE	X;X;X;X;X;X;X;X;X;X;X;X;X;X;X;Acetyl (K);X;X;X;X;X;X;X;X;X;X;X;X;X;X;X	XXXXXXXXXXPPPPPPPPXXXXXXXXXXXXX	HLQDIK(1)VK	HLQDIK(110)VK(-110)	6	3	-0.023095	55106000	55106000	0	0	NA	20209000	34897000	NA	NA	20209000	0	0	34897000	0	0	NA	NA	NA	NA	NA	NA			26266	7733	192	192	70420	81235	205903;205904;205905	289722;289723;289724	205905	289724	20210826_E1_LC8_Vcelkova_Seiser_ext_Uni_MPL_red_acetylom_fr06_cv55	5113	205905	289724	20210826_E1_LC8_Vcelkova_Seiser_ext_Uni_MPL_red_acetylom_fr06_cv55	5113	205905	289724	20210826_E1_LC8_Vcelkova_Seiser_ext_Uni_MPL_red_acetylom_fr06_cv55	5113	14856.6922821153	14498.6921556717	15276.727807889	13911.0798308401	13996.0638804522	17001.2222237442	13641.4277292854	15828.8051517458	12660.8055385514	14596.045989759	16174.0927732366	14082.4598147968	13479.9010326205	15141.0694228875	15414.5889188939	12239.8706537857	15298.0369760191	15951.693402461	16236.4967200481	14596.045989759	1	25	13970614.0148846	13925487.0004108	14157288.8020049	15076263.0156394	14558200.894274	15321809.0395421	12376187.8598844	12252406.0634906	12346404.462326	13653375.8324337	13476912.608697	13828976.0888607	14363662.6933784	15045966.2326935	14422350.5144814	15761328.8830386	13243428.2415081	12755072.6984524	13347336.927422	13653375.8324337	0.0774134189279252	-0.10277344806757	0.180186866995495	0.0532735939711806	-0.207016489660706	0.260290083631887	-0.00928899339842459	-0.0893922100348163	0.01485083155832	0.0997241831690005	0.0333384830730279	0.000766871705125815	0.2478499494459	0.000202270473207456	1.57089670976695e-05	0.837379004706544	0.0603326827420449	0.743035761291016	0.132051760075832	0.0475930992121448	0.00148389934546349	0.295640715991813	0.000427475237190222	3.90401982305561e-05	0.922127868784217	0.226127939647036	0.872526029005494	14756.9519716323	14448.0243927813	14974.084472199	12804.3390991485	13340.9954961288	15397.8515541427	15295.4748121341	17927.3782246495	14230.1955398689	14834.9199650903	16654.0378478534	14131.1831289787	13023.0148391909	13964.5356007943	14831.5291848587	10776.4080263769	16029.6970005468	17354.5711046756	16880.5944113539	14834.9199650903	-0.199025531467631	13.8465993698026	-1.50024925620127	0.149992729189784	0.306315100123038	-5.52535321958612	0.181941913388712	13.8465993698026	1.37147338947136	0.18621622328021	0.251503962473167	-5.84268906957466	-0.380967444856344	13.8465993698026	-2.87172264567264	0.0097698403599823	0.0889665056472237	-2.98906406702143	-0.0164982655281189	13.8465993698026	-0.124363494495665	0.902334444166397	0.982355127883271	-6.52045618156805	0.134832003252995	13.8465993698026	1.01636011772355	0.322232793079831	0.599782604109868	-6.0415735817094	-0.151330268781114	13.8465993698026	-1.14072361221922	0.268167293846626	0.618590761571342	-5.90886509035966	0.140569284089867	13.8465993698026	1.05960759077218	0.30261507751965	0.682991152104137	-5.56008663715153	-0.089067891985362	13.8465993698026	-0.671391442681245	0.510056406896767	0.764640224317845	-5.95260217490016	-0.0419579818496452	13.8465993698026	-0.316278170933432	0.755241448006812	0.840145755609043	-6.31234612627015
7733	Q99733	263	Q99733	Q99733	Nucleosome assembly protein 1-like 4	NAP1L4	sp|Q99733|NP1L4_HUMAN Nucleosome assembly protein 1-like 4 OS=Homo sapiens OX=9606 GN=NAP1L4 PE=1 SV=1	1	140.754	0.000502437	160.59	137.85	140.75	1	140.754	0.00149766	140.75	1	160.587	0.000502437	160.59	+	1	K	DGCTIDWKKGKNVTVKTIKKKQKHKGRGTVR	X;X;X;X;X;X;X;X;X;X;X;X;X;X;X;Acetyl (K);X;X;X;X;X;X;X;X;X;X;X;X;X;X;X	XXXXXXXXXXXPPPPPPPPXXXXXXXXXXXX	NVTVK(1)TIK	NVTVK(140)TIK(-140)	5	2	-0.73715	20975000	20975000	0	0	NA	2920800	8007200	NA	NA	2920800	0	0	8007200	0	0	NA	NA	NA	NA	NA	NA			26270	7733	263	263	119773	139056	350839;350840;350841;350842	492209;492210;492211;492212;492213;492214;492215	350842	492214	20210826_E1_LC8_Vcelkova_Seiser_ext_Uni_MPL_red_acetylom_fr07_cv55	6460	350840	492210	20210825_E1_LC8_Vcelkova_Seiser_ext_Uni_MPL_black_acetylom_fr07_cv55	6628	350839	492209	20210825_E1_LC8_Vcelkova_Seiser_ext_Uni_MPL_black_acetylom_fr07_cv55	6626	13279.973975706	14910.0304801246	13500.4856281581	14693.9788379815	14243.2600356406	16184.3463171228	12585.3720972462	13801.8834794124	13457.3338013854	12964.8233715253	12879.7523937895	14113.7546179273	13986.7794773102	13633.1835513956	13176.6844517288	16236.6933800263	11337.3403234325	10600.4118166377	11176.6165490186	12964.8233715253	1	25	13970614.0148846	13925487.0004108	14157288.8020049	15076263.0156394	14558200.894274	15321809.0395421	12376187.8598844	12252406.0634906	12346404.462326	13653375.8324337	13476912.608697	13828976.0888607	14363662.6933784	15045966.2326935	14422350.5144814	15761328.8830386	13243428.2415081	12755072.6984524	13347336.927422	13653375.8324337	0.0774134189279252	-0.10277344806757	0.180186866995495	0.0532735939711806	-0.207016489660706	0.260290083631887	-0.00928899339842459	-0.0893922100348163	0.01485083155832	0.0997241831690005	0.0333384830730279	0.000766871705125815	0.2478499494459	0.000202270473207456	1.57089670976695e-05	0.837379004706544	0.0603326827420449	0.743035761291016	0.132051760075832	0.0475930992121448	0.00148389934546349	0.295640715991813	0.000427475237190222	3.90401982305561e-05	0.922127868784217	0.226127939647036	0.872526029005494	13190.8189536868	14857.9252363589	13233.0309706345	13524.9520558508	13576.6219423351	14658.0145128537	14111.3705790126	15631.7285465276	15125.4587123935	13177.0013065905	13261.9422210861	14162.5862076907	13512.7132049939	12573.8197044288	12678.2738763761	14295.3498293886	11879.5718994265	11532.6690382791	11619.9900821123	13177.0013065905	0.0546952834666214	13.7147396881695	0.56001363754305	0.582016648072743	0.717375820762059	-6.46357538278136	-0.17104989041823	13.7147396881695	-1.75134427071596	0.0960223423110017	0.146444947117212	-5.29813128445545	0.225745173884851	13.7147396881695	2.31135790825901	0.0321999218078212	0.161258063118752	-4.08235945433295	0.10458120278455	13.7147396881695	1.07078519532208	0.297687102603095	0.680674468605247	-5.95508276844468	0.164504030663377	13.7147396881695	1.68432257341735	0.108484528065522	0.340188173248748	-5.19796970465103	-0.0599228278788271	13.7147396881695	-0.613537378095262	0.546800473095332	0.815069027466967	-6.36552107763366	0.0701640682319553	13.7147396881695	0.71839530915632	0.481259663160154	0.807371332244657	-5.85067376761119	0.355832069995634	13.7147396881695	3.6432905955106	0.00173052421676552	0.0774534624879505	-1.17040670532356	0.0202781489140271	13.7147396881695	0.207623751377286	0.837733073088253	0.89625315954057	-6.34132226122363
7733	Q99733	94	Q99733	Q99733	Nucleosome assembly protein 1-like 4	NAP1L4	sp|Q99733|NP1L4_HUMAN Nucleosome assembly protein 1-like 4 OS=Homo sapiens OX=9606 GN=NAP1L4 PE=1 SV=1	1	103.751	0.000169693	103.75	83.37	103.75	1	103.751	0.000169693	103.75	1	53.2519	0.00082348	85.845	+	1	K	HIEAKFYEEVHDLERKYAALYQPLFDKRREF	X;X;X;X;Acetyl (K);X;X;X;X;X;X;X;X;X;X;Acetyl (K);X;X;X;X;X;X;X;X;X;X;Acetyl (K);X;X;X;X	XXXXXXXXXXXXXXXPPPPPPPPPPPPXXXX	K(1)YAALYQPLFDK	K(100)YAALYQPLFDK(-100)	1	3	0.23198	73223000	73223000	0	0	NA	26694000	45713000	NA	NA	26694000	0	0	45713000	0	0	NA	NA	NA	NA	NA	NA			26268	7733	94	94	88547	102356	260395;260396;260397;260398;260399;260400	367088;367089;367090;367091;367092;367093;367094;367095;367096;367097	260400	367095	20210826_E1_LC8_Vcelkova_Seiser_ext_Uni_MPL_red_acetylom_fr02_cv70	9180	260400	367095	20210826_E1_LC8_Vcelkova_Seiser_ext_Uni_MPL_red_acetylom_fr02_cv70	9180	260400	367095	20210826_E1_LC8_Vcelkova_Seiser_ext_Uni_MPL_red_acetylom_fr02_cv70	9180	4924.80083308322	4452.91591951449	5204.55918147827	4032.52491581672	4522.2492634614	5662.41390384081	4426.37183654746	4974.12861483618	4389.5080527307	5091.94663650281	4863.5737706331	6008.9230224175	3014.93814492047	7085.64455116618	3433.12905829957	4219.67060114355	5389.42036432349	5826.18144434169	5918.05653787886	5091.94663650281	1	25	13970614.0148846	13925487.0004108	14157288.8020049	15076263.0156394	14558200.894274	15321809.0395421	12376187.8598844	12252406.0634906	12346404.462326	13653375.8324337	13476912.608697	13828976.0888607	14363662.6933784	15045966.2326935	14422350.5144814	15761328.8830386	13243428.2415081	12755072.6984524	13347336.927422	13653375.8324337	0.0774134189279252	-0.10277344806757	0.180186866995495	0.0532735939711806	-0.207016489660706	0.260290083631887	-0.00928899339842459	-0.0893922100348163	0.01485083155832	0.0997241831690005	0.0333384830730279	0.000766871705125815	0.2478499494459	0.000202270473207456	1.57089670976695e-05	0.837379004706544	0.0603326827420449	0.743035761291016	0.132051760075832	0.0475930992121448	0.00148389934546349	0.295640715991813	0.000427475237190222	3.90401982305561e-05	0.922127868784217	0.226127939647036	0.872526029005494	4891.73821356931	4437.35456504484	5101.45299465043	3711.7044166056	4310.59100412315	5128.39651067467	4963.07719973517	5633.59547112656	4933.6164056852	5175.2797210991	5007.89396892659	6029.71304405908	2912.75018307083	6535.05593467285	3303.27030396153	3715.14482636834	5647.1804574735	6338.56717237119	6152.82433408444	5175.2797210991	0.534408788146363	12.2441725527521	2.6745982299777	0.0149917702473926	0.0710411732102577	-3.49398494919321	0.730818425753711	12.2441725527521	3.65758518817739	0.00167510279068693	0.00732786491993723	-1.53386561645563	-0.196409637607347	12.2441725527521	-0.982986958199685	0.337972611042348	0.531246838672534	-6.01294517052299	-0.11628387477262	12.2441725527521	-0.581975170581622	0.567428865906779	0.869168953146953	-6.35545903509939	0.119598440314556	12.2441725527521	0.598563840768648	0.556536716888868	0.780734450379655	-6.37720961291091	-0.235882315087176	12.2441725527521	-1.18053901135027	0.25236190823364	0.604716933535797	-5.8644021644425	-0.264472636689648	12.2441725527521	-1.32362727121534	0.201341150240446	0.591655119425743	-5.26827997567926	-0.22499995920982	12.2441725527521	-1.12607521806476	0.274163645046083	0.591570044194461	-5.55915457894521	0.386220026229335	12.2441725527521	1.93294612934398	0.068294673591435	0.178957886801788	-4.62522393124821
7733	Q99733	83	Q99733	Q99733	Nucleosome assembly protein 1-like 4	NAP1L4	sp|Q99733|NP1L4_HUMAN Nucleosome assembly protein 1-like 4 OS=Homo sapiens OX=9606 GN=NAP1L4 PE=1 SV=1	1	141.967	1.36507e-16	153.72	137.42	141.97	1	141.967	1.36507e-16	153.72	1	72.819	5.51865e-08	117.4	+	1	K	NALKQLQVRCAHIEAKFYEEVHDLERKYAAL	X;X;X;Acetyl (K);X;X;X;X;X;X;X;X;X;X;X;Acetyl (K);X;X;X;X;X;X;X;X;X;X;Acetyl (K);X;X;X;X	XXXXXXXXXPPPPPPPPPPPPPPPPPXXXXX	CAHIEAK(1)FYEEVHDLER	CAHIEAK(140)FYEEVHDLER	7	4	-0.37499	21789000	21789000	0	0	NA	14484000	4071900	NA	NA	14484000	0	0	4071900	0	0	NA	NA	NA	NA	NA	NA			26265	7733	83	83	16755	19438	50560;50561;50562;50563;50564;50565	71980;71981;71982;71983;71984;71985;71986;71987;71988;71989	50565	71989	20210826_E1_LC8_Vcelkova_Seiser_ext_Uni_MPL_red_acetylom_fr07_cv55	13039	50563	71984	20210826_E1_LC8_Vcelkova_Seiser_ext_Uni_MPL_red_acetylom_fr07_cv40	13000	50563	71984	20210826_E1_LC8_Vcelkova_Seiser_ext_Uni_MPL_red_acetylom_fr07_cv40	13000	2053.22793586858	1976.90731174379	2012.50040976964	2011.76052701185	1949.76307231513	2014.10643489764	2271.40939741495	2323.04066766337	2242.75376211418	2266.74270877399	1554.96606127226	1505.22592229137	1257.67758261226	1510.59131777134	1709.04041816889	2792.30709415276	2464.28847149211	1602.53440466199	1823.54400641797	2266.74270877399	1	25	13970614.0148846	13925487.0004108	14157288.8020049	15076263.0156394	14558200.894274	15321809.0395421	12376187.8598844	12252406.0634906	12346404.462326	13653375.8324337	13476912.608697	13828976.0888607	14363662.6933784	15045966.2326935	14422350.5144814	15761328.8830386	13243428.2415081	12755072.6984524	13347336.927422	13653375.8324337	0.0774134189279252	-0.10277344806757	0.180186866995495	0.0532735939711806	-0.207016489660706	0.260290083631887	-0.00928899339842459	-0.0893922100348163	0.01485083155832	0.0997241831690005	0.0333384830730279	0.000766871705125815	0.2478499494459	0.000202270473207456	1.57089670976695e-05	0.837379004706544	0.0603326827420449	0.743035761291016	0.132051760075832	0.0475930992121448	0.00148389934546349	0.295640715991813	0.000427475237190222	3.90401982305561e-05	0.922127868784217	0.226127939647036	0.872526029005494	2039.44360299507	1969.99872510355	1972.63128041489	1851.70844300918	1858.50683366801	1824.15778646104	2546.82177816478	2631.02794438342	2520.75782109462	2303.83945691234	1601.107647868	1510.43379055381	1215.050005311	1393.21111647382	1644.39564191725	2458.44432777807	2582.14812670941	1743.46989825575	1895.88353290449	2303.83945691234	0.231159689672392	10.929042039816	1.19997188713706	0.244906997681388	0.415858526983989	-5.90700308666658	0.471920036266779	10.929042039816	2.44978169549978	0.0241652593911509	0.0494611693009995	-4.06953542052064	-0.240760346594387	10.929042039816	-1.24980980836272	0.226552964422385	0.42285332171472	-5.72589655633374	-0.0560529134355985	10.929042039816	-0.290975993306494	0.774223824930449	0.945547206872424	-6.48489179062911	0.391913725167392	10.929042039816	2.03446134164021	0.0561116040313353	0.235752179872409	-4.63223129925289	-0.44796663860299	10.929042039816	-2.3254373349467	0.0312816886159012	0.216552628478251	-4.10931536372492	0.121053220477185	10.929042039816	0.628398755967765	0.537228012331619	0.83486742619499	-5.90986675949898	0.328259512485788	10.929042039816	1.70402628255175	0.104684437564151	0.396949853114213	-4.81928519281232	0.408265823585175	10.929042039816	2.11934663641132	0.0474643664133683	0.143870263902412	-4.3099260077636
7735	Q99741	151	Q99741	Q99741	Cell division control protein 6 homolog	CDC6	sp|Q99741|CDC6_HUMAN Cell division control protein 6 homolog OS=Homo sapiens OX=9606 GN=CDC6 PE=1 SV=1	1	138.421	1.21169e-09	143.42	127.88	138.42	1	138.421	8.95586e-09	138.42	1	143.424	1.21169e-09	143.42	+	1	K	QRCPLKKESACVRLFKQEGTCYQQAKLVLNT	X;X;X;X;X;X;X;X;X;X;X;X;X;X;X;Acetyl (K);X;X;X;X;X;X;X;X;X;X;X;X;X;X;X	XXXXXXXXXXXXXPPPPPPPPPPPPPXXXXX	LFK(1)QEGTCYQQAK	LFK(140)QEGTCYQQAK(-140)	3	3	-0.061298	12452000	12452000	0	0	NA	4835100	7616500	NA	NA	4835100	0	0	7616500	0	0	NA	NA	NA	NA	NA	NA			26276	7735	151	151	93431	107946	273938;273939	386050;386051;386052	273939	386051	20210826_E1_LC8_Vcelkova_Seiser_ext_Uni_MPL_red_acetylom_fr07_cv55	9062	273938	386050	20210825_E1_LC8_Vcelkova_Seiser_ext_Uni_MPL_black_acetylom_fr07_cv55	9229	273938	386050	20210825_E1_LC8_Vcelkova_Seiser_ext_Uni_MPL_black_acetylom_fr07_cv55	9229	6040.34204830611	3856.09833574056	6127.08635538714	4104.41365440417	5788.00820664092	5179.74103762579	4530.30242005512	4574.97735854667	3968.97666825844	4396.03352323944	5178.7617693666	4749.91312556319	4982.08687446277	4101.34876391555	5529.33178031404	3558.76313473966	4023.27954265925	3506.34133563671	3583.93325170124	4396.03352323944	1	25	1097513.95153153	595718.848162577	1161637.51168611	636116.510167797	1208794.30697132	638455.901597074	497083.898200367	463151.952864964	487700.516823263	654931.591333683	863159.822657307	566307.342165979	851536.791322841	692603.658904511	849907.433747356	563559.233284369	479997.952490068	455155.793831467	451361.255492409	654931.591333683	-0.499606600427075	-0.887777005832923	0.388170405405848	-0.890414222864468	-1.25959393746779	0.369179714603327	0.0434423719540824	0.0624330627566039	0.434249994391475	2.62219846109639e-07	3.37249257365762e-11	7.73915348827568e-06	3.21027832707329e-11	8.84055605845827e-14	1.43704539231548e-05	0.497941750053936	0.333345996140522	1.81315923963742e-06	1.12751903738417e-06	7.14080357544441e-10	2.20964042652267e-05	4.37598193582296e-10	6.36965778531271e-12	3.60691662579419e-05	0.709295195744673	0.582286588976453	0.000246762338423035	3816.6842520371	4488.91632174039	3657.78457282146	4474.54836261022	3320.56115189279	5626.15758484765	6320.22077631122	6850.15186802151	5643.65010442419	4654.78693211855	4160.72935147281	5816.58695160065	4057.35146606128	4106.54579746181	4511.65385952031	4379.19479482227	5812.66875366635	5342.30730860039	5506.43334134371	4654.78693211855	0.152577585956431	12.220920424168	1.11770175084432	0.277635511389819	0.45058305694642	-5.9989945371515	0.388916900141043	12.220920424168	2.84899710200368	0.010268313266329	0.0262067349026954	-3.27161951604113	-0.236339314184612	12.220920424168	-1.73129535115936	0.0996139994287752	0.277529401283228	-5.06790889348732	0.428514073407229	12.220920424168	3.13906480500653	0.00540542117970303	0.0716681099219872	-2.45866352438634	0.799340819272111	12.220920424168	5.85554311677792	1.22422590016273e-05	0.00119234982955472	3.40235186270273	-0.370826745864882	12.220920424168	-2.71647831177139	0.0136974755311091	0.140584867476876	-3.35292988586483	0.0371651218131834	12.220920424168	0.27225179544261	0.788366524183746	0.939333336770182	-6.06841002709041	0.171652553493454	12.220920424168	1.25743475605464	0.223840757393051	0.54299398287066	-5.41280145065977	-0.238771365637614	12.220920424168	-1.7491112587196	0.0964167591574105	0.22156386800327	-4.91712385744743
7737	Q99747	195	Q99747	Q99747	Gamma-soluble NSF attachment protein	NAPG	sp|Q99747|SNAG_HUMAN Gamma-soluble NSF attachment protein OS=Homo sapiens OX=9606 GN=NAPG PE=1 SV=1	1	140.244	2.21575e-05	140.24	113.53	140.24	1	140.244	2.21575e-05	140.24	1	121.021	9.39695e-05	121.02	+	1	K	EKNIYKEIENYPTCYKKTIAQVLVHLHRNDY	X;X;X;X;X;X;X;X;X;X;X;X;X;X;X;Acetyl (K);X;X;X;X;X;X;X;X;X;X;X;X;X;X;X	XXXXXXPPPPPPPPPPPXXXXXXXXXXXXXX	EIENYPTCYK(1)K	EIENYPTCYK(140)K(-140)	10	3	-0.2364	46273000	46273000	0	0	0.74168	23875000	22398000	0.69207	0.80304	23875000	0	0	22398000	0	0	NA	NA	NA	NA	NA	NA			26281	7737	195	195	38274;115016	44194;133531	110906;110907	155337;155338;155339;155340;155341	110907	155339	20210826_E1_LC8_Vcelkova_Seiser_ext_Uni_MPL_red_acetylom_fr01_cv70	5016	110907	155339	20210826_E1_LC8_Vcelkova_Seiser_ext_Uni_MPL_red_acetylom_fr01_cv70	5016	110907	155339	20210826_E1_LC8_Vcelkova_Seiser_ext_Uni_MPL_red_acetylom_fr01_cv70	5016	5361.28237583133	7045.76300279554	5694.89399029503	6519.57297315092	5266.4369549529	7756.73492984972	6262.13155168461	5618.94387526686	5783.24925711269	6168.70546409305	6258.82890089685	8511.69750990312	4822.31254478496	6875.41855685667	5486.77796058961	5900.72968920882	6849.41702898926	5861.77155368945	6356.24738979744	6168.70546409305	1	23	2425329.36549724	3410617.98320747	2442111.57888433	3530352.1231912	2526022.88620424	3484727.15540489	2286226.78674363	2310844.48093188	2319196.34365013	2659620.32180009	2597734.63162558	3171733.05978423	2566922.67305724	3228542.26271684	2561487.56018149	3312057.19112243	2374197.62308499	2400358.17922187	2349882.13645584	2659620.32180009	0.329868689957539	-0.116999219965948	0.446867909923487	0.495904483091131	-0.096054618110454	0.591959101201585	0.102336368762607	-0.0427548225154908	-0.0636994243709843	1.02471932557143e-09	0.000721678638849683	6.9698114343494e-12	1.19324184103693e-12	0.00364844526438234	5.67654960495656e-14	0.00224750049399729	0.154540296862291	0.0399485295512295	9.25810695200149e-09	0.00142869375421316	1.08850934859949e-10	2.88193113945089e-11	0.00608376096920675	1.80932105252407e-12	0.0413520799045767	0.384735338355774	0.160693270606449	6036.71192536313	5641.53709425042	6368.28712823931	5043.17014864808	5693.53642515811	6078.72737029877	7480.06501778285	6640.28119081972	6809.83968436892	6333.9829033912	6579.61966619067	7328.61736192157	5130.32719018562	5815.60847863028	5849.61965961965	4865.30854972737	7878.42197393918	6668.91730761952	7386.81473796782	6333.9829033912	0.0235348784864868	12.6086860745709	0.167697569997613	0.86859419271211	0.922252291281436	-6.6099063631325	0.324971264259148	12.6086860745709	2.31557988993238	0.0319219868817054	0.0611710856238515	-4.3243390545635	-0.301436385772661	12.6086860745709	-2.14788231993476	0.0448408791955656	0.190404676507411	-4.37788923904642	-0.11326828793695	12.6086860745709	-0.807092191095138	0.429606633998198	0.788537197356417	-6.19849523076829	0.209307535963017	12.6086860745709	1.49141900959207	0.152276744006422	0.408409708639322	-5.47619471545381	-0.322575823899967	12.6086860745709	-2.29851120068721	0.0330594523203713	0.222687550514689	-4.15916603671942	-0.0872713265776071	12.6086860745709	-0.621851071206335	0.541434250494944	0.836577805758792	-5.9138786189249	-0.0661318884503004	12.6086860745709	-0.471222190453894	0.6428502671836	0.837766493108241	-6.06580452433304	0.0495318398458302	12.6086860745709	0.352938689886415	0.728021687366148	0.820236002222784	-6.29988508868682
7737	Q99747	46	Q99747	Q99747	Gamma-soluble NSF attachment protein	NAPG	sp|Q99747|SNAG_HUMAN Gamma-soluble NSF attachment protein OS=Homo sapiens OX=9606 GN=NAPG PE=1 SV=1	1	166.96	2.04533e-05	183.24	122.27	166.96	1	166.96	0.000172588	166.96	1	183.235	2.04533e-05	183.24	+	1	K	YDSAASEYGKAAVAFKNAKQFEQAKDACLRE	X;X;X;X;X;X;X;X;X;X;X;X;X;X;X;Acetyl (K);X;X;X;X;X;X;X;X;X;X;X;X;X;X;X	XXXXXXXXXXPPPPPPPPPXXXXXXXXXXXX	AAVAFK(1)NAK	AAVAFK(170)NAK(-170)	6	2	0.71653	67751000	67751000	0	0	NA	17697000	21157000	NA	NA	17697000	0	0	21157000	0	0	NA	NA	NA	NA	NA	NA			26279	7737	46	46	1857	2155	5672;5673;5674;5675	8131;8132;8133;8134;8135;8136;8137	5675	8137	20210826_E1_LC8_Vcelkova_Seiser_ext_Uni_MPL_red_acetylom_fr01_cv55	7038	5673	8132	20210825_E1_LC8_Vcelkova_Seiser_ext_Uni_MPL_black_acetylom_fr01_cv55	7127	5673	8132	20210825_E1_LC8_Vcelkova_Seiser_ext_Uni_MPL_black_acetylom_fr01_cv55	7127	36274.3316404078	47711.393169173	38893.9172935128	48075.1804197439	37774.6020111464	38487.3344890137	36835.0707539447	36605.7832764079	33923.9816707073	38976.1557828364	41949.6776662891	44226.819433578	61006.3169557077	45758.3897294006	49249.229243603	67778.1358804328	35244.6692892684	30397.1901825669	29959.3849840763	38976.1557828364	1	23	2425329.36549724	3410617.98320747	2442111.57888433	3530352.1231912	2526022.88620424	3484727.15540489	2286226.78674363	2310844.48093188	2319196.34365013	2659620.32180009	2597734.63162558	3171733.05978423	2566922.67305724	3228542.26271684	2561487.56018149	3312057.19112243	2374197.62308499	2400358.17922187	2349882.13645584	2659620.32180009	0.329868689957539	-0.116999219965948	0.446867909923487	0.495904483091131	-0.096054618110454	0.591959101201585	0.102336368762607	-0.0427548225154908	-0.0636994243709843	1.02471932557143e-09	0.000721678638849683	6.9698114343494e-12	1.19324184103693e-12	0.00364844526438234	5.67654960495656e-14	0.00224750049399729	0.154540296862291	0.0399485295512295	9.25810695200149e-09	0.00142869375421316	1.08850934859949e-10	2.88193113945089e-11	0.00608376096920675	1.80932105252407e-12	0.0413520799045767	0.384735338355774	0.160693270606449	40844.2747551181	38202.4763358431	43492.9312624922	37188.2201153653	40838.0607868183	30161.4036942144	43999.1913137015	43259.4985038911	39945.8619821485	40020.4395890531	44099.7714642629	38079.5295399518	64902.9617521204	38704.9714978274	52506.0904001912	55884.875490351	40539.5635595817	34582.7785772257	34816.8365655571	40020.4395890531	-0.289182613453319	15.3405504202522	-1.81560087909576	0.085256070760579	0.213360619230499	-5.05451986106821	-0.540790266456877	15.3405504202522	-3.3952915476505	0.00303833222942588	0.0110754115525607	-2.10972147788375	0.251607653003559	15.3405504202522	1.57969066855474	0.130690279009067	0.316081471300079	-5.29287388552405	-0.253204580150998	15.3405504202522	-1.58971679805859	0.128408696091008	0.454282390069427	-5.30744682922071	0.0225702793655547	15.3405504202522	0.14170498899704	0.888805537066716	0.954741984102842	-6.5499675552344	-0.275774859516552	15.3405504202522	-1.73142178705563	0.0995909911196443	0.400599318882856	-5.12385964204052	-0.31425899988084	15.3405504202522	-1.97304018258176	0.0632262231882613	0.371160459550195	-4.3410363963448	0.213123512639271	15.3405504202522	1.33807227302861	0.196675919774942	0.512920729813869	-5.31626198328804	-0.350237033183161	15.3405504202522	-2.19892426361893	0.0404754377906818	0.130809056019225	-4.16994457243634
7737	Q99747	123	Q99747	Q99747	Gamma-soluble NSF attachment protein	NAPG	sp|Q99747|SNAG_HUMAN Gamma-soluble NSF attachment protein OS=Homo sapiens OX=9606 GN=NAPG PE=1 SV=1	1	89.46	1.09021e-05	121.28	91.591	89.46	1	89.46	0.000422232	89.46	1	121.28	1.09021e-05	121.28	+	1	K	NGTPDTAAMALERAGKLIENVDPEKAVQLYQ	X;X;X;X;X;X;X;X;X;X;X;X;X;X;X;Acetyl (K);X;X;X;X;X;X;X;X;X;X;X;X;X;X;X	XXXXXXXXXXXXXPPPPPPPPPPPPXXXXXX	AGK(1)LIENVDPEK	AGK(89)LIENVDPEK(-89)	3	3	-0.95302	10355000	10355000	0	0	NA	7077500	3277200	NA	NA	7077500	0	0	3277200	0	0	NA	NA	NA	NA	NA	NA			26280	7737	123	123	5791	6659	17307;17308	24717;24718;24719	17308	24718	20210826_E1_LC8_Vcelkova_Seiser_ext_Uni_MPL_red_acetylom_fr01_cv70	6159	17307	24717	20210825_E1_LC8_Vcelkova_Seiser_ext_Uni_MPL_black_acetylom_fr01_cv70	6177	17307	24717	20210825_E1_LC8_Vcelkova_Seiser_ext_Uni_MPL_black_acetylom_fr01_cv70	6177	2266.95530100851	3109.11391960707	2551.67780714789	3261.06572039941	2593.22129462509	2879.12068773193	2768.5771883137	2645.2724757984	2557.31513850738	2841.39011763747	3147.23680577411	2851.07186071895	4427.93638157641	3180.02829274843	3608.61014787478	5562.21820330616	2082.57533611281	1973.29353332287	2191.14126945542	2841.39011763747	1	23	2425329.36549724	3410617.98320747	2442111.57888433	3530352.1231912	2526022.88620424	3484727.15540489	2286226.78674363	2310844.48093188	2319196.34365013	2659620.32180009	2597734.63162558	3171733.05978423	2566922.67305724	3228542.26271684	2561487.56018149	3312057.19112243	2374197.62308499	2400358.17922187	2349882.13645584	2659620.32180009	0.329868689957539	-0.116999219965948	0.446867909923487	0.495904483091131	-0.096054618110454	0.591959101201585	0.102336368762607	-0.0427548225154908	-0.0636994243709843	1.02471932557143e-09	0.000721678638849683	6.9698114343494e-12	1.19324184103693e-12	0.00364844526438234	5.67654960495656e-14	0.00224750049399729	0.154540296862291	0.0399485295512295	9.25810695200149e-09	0.00142869375421316	1.08850934859949e-10	2.88193113945089e-11	0.00608376096920675	1.80932105252407e-12	0.0413520799045767	0.384735338355774	0.160693270606449	2552.55275520555	2489.46515810342	2853.40112781133	2522.57461671595	2803.52732326133	2256.28307337925	3307.04285025213	3126.09512669371	3011.26673629478	2917.51916698563	3308.54565755315	2454.78821518749	4710.76111385198	2689.84343988027	3847.24824232598	4586.19682740003	2395.44580523755	2245.00925647772	2546.4009862427	2917.51916698563	-0.328521748215234	11.5071934865084	-1.80884278397296	0.0863365988724282	0.214677034383176	-5.0652891167157	-0.710169698677014	11.5071934865084	-3.91019876713476	0.000941402057409618	0.00495869124525352	-0.973072829282359	0.38164795046178	11.5071934865084	2.10135598316181	0.0491892300581733	0.199387302748656	-4.45965620384343	-0.17572854484991	11.5071934865084	-0.967562458244244	0.345424874619554	0.724080414584188	-6.05775324556194	0.202802481142873	11.5071934865084	1.11663171945244	0.278081496896564	0.561093518540369	-5.93758446933255	-0.378531025992784	11.5071934865084	-2.08419417769668	0.0508873540139433	0.284293696761972	-4.54391376238134	-0.365246063967524	11.5071934865084	-2.01104709435959	0.0587343512223951	0.361359113622254	-4.27896189328619	0.39493291248704	11.5071934865084	2.1745030664989	0.042513204116328	0.276428923513727	-4.05938481542908	-0.518039267332847	11.5071934865084	-2.85232742008831	0.0101937659657759	0.059709028058374	-2.92329706044339
774	O60231	340	O60231	O60231	Putative pre-mRNA-splicing factor ATP-dependent RNA helicase DHX16	DHX16	sp|O60231|DHX16_HUMAN Pre-mRNA-splicing factor ATP-dependent RNA helicase DHX16 OS=Homo sapiens OX=9606 GN=DHX16 PE=1 SV=2	1	98.9426	0.00011145	133.23	85.053	98.943	1	98.9426	0.000557246	98.943	1	90.827	0.00011145	133.23	+	1	K	EQRRWEEARLGAASLKFGARDAASQEPKYQL	X;X;X;X;X;X;X;X;X;X;X;X;X;X;X;Acetyl (K);X;X;X;X;X;X;X;Phospho (STY);X;X;X;X;X;X;X	XXXXXXXXXPPPPPPPPPPPXXXXXXXXXXX	LGAASLK(1)FGAR	LGAASLK(99)FGAR	7	3	0.36074	3521000	3521000	0	0	NA	892790	861980	NA	NA	892790	0	0	861980	0	0	NA	NA	NA	NA	NA	NA			2252	774	340	340	93891	108460	275234;275235;275236	387894;387895;387896	275236	387896	20210826_E1_LC8_Vcelkova_Seiser_ext_Uni_MPL_red_acetylom_fr03_cv55	10217	275234	387894	20210825_E1_LC8_Vcelkova_Seiser_ext_Uni_MPL_black_acetylom_fr03_cv55	10274	275234	387894	20210825_E1_LC8_Vcelkova_Seiser_ext_Uni_MPL_black_acetylom_fr03_cv55	10274	979.824999630824	935.608657596644	1465.97228951712	1604.34095085521	1175.28491809216	1010.39561157578	1188.61357270613	1225.73086758075	1149.52479104048	1004.47170818465	1134.20388103232	953.651012969614	1331.81777275833	736.967736534802	1395.84362776443	936.145433776029	856.337030546273	943.250990194697	811.632629523402	1004.47170818465	1	53	4963351.11788102	4187390.18955252	4799124.81837329	4068594.98611753	5145187.21956345	4236088.65685557	4692065.1281511	4512855.11815929	4672693.66051705	4400504.77308276	5009945.90808684	4140172.87333101	4990374.35540979	3941416.82765952	5261624.64917433	4121834.08607381	4490452.6949596	4451837.71375523	4510821.30562194	4400504.77308276	-0.322586543727351	-0.18159979107395	-0.140986752653401	-0.254664871181571	-0.10293048932747	-0.151734381854101	0.0338743466796849	0.0446219758803856	-0.0340473258660943	1.76015587248328e-08	4.09199758979049e-05	0.000565575945776717	5.53590423843817e-07	0.00689903973970809	0.000279234943356705	0.328957157785835	0.202785167278175	0.326559074353102	1.07489860759769e-07	0.000106156693902764	0.00112069520663036	1.98017701044509e-06	0.0109622621809224	0.000548364728433438	0.572396331508005	0.444788954782061	0.564385709232714	898.193352031296	1016.59301216639	1389.82473030202	1794.10777775767	1039.29371359657	1085.23234657479	1152.58502556995	1235.77683936706	1119.30218487812	1038.55985718436	1030.04076244904	1048.01456501714	1214.24968634585	850.731333037545	1207.01654834546	1033.35402730848	867.662681033023	964.016050902394	818.653635533614	1038.55985718436	-0.237481043762482	10.0694001862961	-1.11093018943334	0.280466759817103	0.45356184654633	-6.00631300849266	-0.38018388276811	10.0694001862961	-1.77849038479679	0.0913380335061512	0.140504697216277	-5.25544936328031	0.142702839005628	10.0694001862961	0.667560195363446	0.512445900183466	0.678105209627221	-6.27106660758602	0.203136132374217	10.0694001862961	0.950265580965488	0.353915477767428	0.73008326744457	-6.07404140602118	0.099095555663899	10.0694001862961	0.46356645011129	0.648227531334901	0.837478836377225	-6.45007419029253	0.104040576710318	10.0694001862961	0.486699130854198	0.632041306867704	0.860162727669678	-6.4363554232033	0.367747954818373	10.0694001862961	1.72031543502354	0.101629621145064	0.448361146304023	-4.73353523897906	0.406410217113683	10.0694001862961	1.90117649953279	0.0725637235031519	0.343604106359684	-4.51565458150846	-0.0728692213183262	10.0694001862961	-0.340880335375288	0.736936021218478	0.826311724320423	-6.30413259267279
774	O60231	1027	O60231	O60231	Putative pre-mRNA-splicing factor ATP-dependent RNA helicase DHX16	DHX16	sp|O60231|DHX16_HUMAN Pre-mRNA-splicing factor ATP-dependent RNA helicase DHX16 OS=Homo sapiens OX=9606 GN=DHX16 PE=1 SV=2	1	93.6488	0.00216095	122.13	80.687	93.649	1	93.6488	0.00493146	93.649	1	94.6917	0.00216095	122.13	+	1	K	APHYYKAKELEDPHAKKMPKKIGKTREELG_	X;X;X;X;X;X;X;X;X;X;X;X;X;X;X;Acetyl (K);X;X;X;X;X;X;X;X;X;X;X;X;X;X;X	XXXXXXXXPPPPPPPPPXXXXXXXXXXXXXX	ELEDPHAK(1)K	ELEDPHAK(94)K(-94)	8	3	0.28311	110980000	110980000	0	0	NA	42791000	66983000	NA	NA	42791000	0	0	66983000	0	0	NA	NA	NA	NA	NA	NA			2249	774	1027	1027	40246	46439	116579;116580;116581	163519;163520;163521;163522	116581	163522	20210826_E1_LC8_Vcelkova_Seiser_ext_Uni_MPL_red_acetylom_fr05_cv55	3049	116579	163519	20210825_E1_LC8_Vcelkova_Seiser_ext_Uni_MPL_black_acetylom_fr05_cv40	2992	116579	163519	20210825_E1_LC8_Vcelkova_Seiser_ext_Uni_MPL_black_acetylom_fr05_cv40	2992	24017.5507068722	16790.2331287045	27285.3588308405	16362.366033742	25821.5880563016	12568.1609397141	17984.6539424237	16995.8129583897	17923.1797850842	17855.0101691357	22543.1247389504	12472.5903677094	32886.4098092679	12324.6316425223	34252.3361175901	20420.2293145813	14931.6567244159	13801.2473690683	12514.5657877489	17855.0101691357	1	53	4963351.11788102	4187390.18955252	4799124.81837329	4068594.98611753	5145187.21956345	4236088.65685557	4692065.1281511	4512855.11815929	4672693.66051705	4400504.77308276	5009945.90808684	4140172.87333101	4990374.35540979	3941416.82765952	5261624.64917433	4121834.08607381	4490452.6949596	4451837.71375523	4510821.30562194	4400504.77308276	-0.322586543727351	-0.18159979107395	-0.140986752653401	-0.254664871181571	-0.10293048932747	-0.151734381854101	0.0338743466796849	0.0446219758803856	-0.0340473258660943	1.76015587248328e-08	4.09199758979049e-05	0.000565575945776717	5.53590423843817e-07	0.00689903973970809	0.000279234943356705	0.328957157785835	0.202785167278175	0.326559074353102	1.07489860759769e-07	0.000106156693902764	0.00112069520663036	1.98017701044509e-06	0.0109622621809224	0.000548364728433438	0.572396331508005	0.444788954782061	0.564385709232714	22016.5890695942	18243.5610580299	25868.065003301	18297.7615500034	22833.7943666951	13499.043970969	17439.5138168426	17135.108999618	17451.9544508906	18460.944853087	20472.8072107793	13706.7503636872	29983.3157453972	14227.1496927933	29618.7450306571	22540.6496036316	15129.1382290298	14105.0729069578	12622.822699084	18460.944853087	-0.682772353711828	14.1764384944299	-3.77150553699286	0.00129200725479759	0.01396233380865	-1.16503671073538	-0.918266963198889	14.1764384944299	-5.07233328548615	6.77603805774133e-05	0.000869376349313855	1.61457960492724	0.235494609487061	14.1764384944299	1.30082774849329	0.208881453632559	0.403988783683503	-5.6643325933469	-0.50967398841709	14.1764384944299	-2.81534285758089	0.0110516065863861	0.111205444832213	-3.12895212692516	-0.439409976751246	14.1764384944299	-2.42721772684236	0.0253325933052117	0.147952383424108	-3.92029833063324	-0.0702640116658433	14.1764384944299	-0.388125130738533	0.702240019626055	0.892099088259196	-6.4803894881296	0.0119498148206354	14.1764384944299	0.0660085202879898	0.948061008107526	0.986431951779288	-6.10326255913543	0.31770843597354	14.1764384944299	1.75496139951981	0.0953864082867927	0.382460962178103	-4.74306781189715	-0.161148550474103	14.1764384944299	-0.890154159123978	0.38452169660879	0.537479267769024	-5.9668771167622
774	O60231	78	O60231	O60231	Putative pre-mRNA-splicing factor ATP-dependent RNA helicase DHX16	DHX16	sp|O60231|DHX16_HUMAN Pre-mRNA-splicing factor ATP-dependent RNA helicase DHX16 OS=Homo sapiens OX=9606 GN=DHX16 PE=1 SV=2	1	121.671	0.00209616	136.27	83.865	121.67	1	121.671	0.00238211	121.67	1	136.268	0.00209616	136.27	+	1	K	ALRLWNKVPRKAVVEKPARAAEREARALLEK	X;X;X;X;X;X;X;X;X;X;X;X;X;X;X;Acetyl (K);X;X;X;X;X;X;X;X;X;X;X;X;X;X;Acetyl (K)	XXXXXXXXXXXPPPPPPPPXXXXXXXXXXXX	AVVEK(1)PAR	AVVEK(120)PAR	5	2	0.90746	203900000	203900000	0	0	NA	14492000	11723000	NA	NA	14492000	0	0	11723000	0	0	NA	NA	NA	NA	NA	NA			2246	774	78	78	16039	18653	48776;48777;48778;48779;48780	69705;69706;69707;69708;69709;69710	48780	69710	20210826_E1_LC8_Vcelkova_Seiser_ext_Uni_MPL_red_acetylom_fr01_cv70	1871	48777	69706	20210825_E1_LC8_Vcelkova_Seiser_ext_Uni_MPL_black_acetylom_fr01_cv70	1953	48777	69706	20210825_E1_LC8_Vcelkova_Seiser_ext_Uni_MPL_black_acetylom_fr01_cv70	1953	34387.3833222384	37947.383714198	33919.2674607547	40638.0690873578	35956.8129937685	31147.6390783939	36337.4920597415	36029.839470876	31963.3792935646	33501.1133698462	31846.876151717	31684.1032857884	45865.20920331	26420.5378782753	39098.8181305805	48419.951010069	31785.0399358086	27504.6512654863	28354.9459179685	33501.1133698462	1	53	4963351.11788102	4187390.18955252	4799124.81837329	4068594.98611753	5145187.21956345	4236088.65685557	4692065.1281511	4512855.11815929	4672693.66051705	4400504.77308276	5009945.90808684	4140172.87333101	4990374.35540979	3941416.82765952	5261624.64917433	4121834.08607381	4490452.6949596	4451837.71375523	4510821.30562194	4400504.77308276	-0.322586543727351	-0.18159979107395	-0.140986752653401	-0.254664871181571	-0.10293048932747	-0.151734381854101	0.0338743466796849	0.0446219758803856	-0.0340473258660943	1.76015587248328e-08	4.09199758979049e-05	0.000565575945776717	5.53590423843817e-07	0.00689903973970809	0.000279234943356705	0.328957157785835	0.202785167278175	0.326559074353102	1.07489860759769e-07	0.000106156693902764	0.00112069520663036	1.98017701044509e-06	0.0109622621809224	0.000548364728433438	0.572396331508005	0.444788954782061	0.564385709232714	31522.4852452466	41232.030935825	32157.385980477	45444.8761554189	31796.281165637	33454.6439632619	35236.0516290183	36325.1365547328	31123.0175792833	34638.0203975926	28922.1198600361	34819.238139971	41816.3933748703	30499.0005592907	33809.6041459486	53447.8400183114	32205.4191091707	28110.1483804736	28600.2296072482	34638.0203975926	0.157701062982127	15.0755158341334	0.888597431597973	0.385336956826184	0.558396147554428	-6.22443253797204	-0.219751265032205	15.0755158341334	-1.238231410781	0.230719748613417	0.300993483212987	-6.00827336453548	0.377452328014332	15.0755158341334	2.12682884237897	0.0467633110608675	0.194253389240503	-4.41502354564644	0.31990006591978	15.0755158341334	1.8025393841293	0.0873551747773839	0.368104009959882	-4.98552313812897	0.1018709933353	15.0755158341334	0.574012002965009	0.572696439004206	0.791360493835917	-6.39179512165828	0.21802907258448	15.0755158341334	1.22852738116429	0.2342571118831	0.58709931446632	-5.80907409452756	0.047770469362943	15.0755158341334	0.269172037140623	0.790700103043034	0.939824837059514	-6.06924148956556	0.207193724792795	15.0755158341334	1.16747349835531	0.257469419801708	0.574768838842332	-5.51452350908955	-0.11442853357471	15.0755158341334	-0.6447699153907	0.526789317974652	0.662701817884278	-6.15324467504608
774	O60231	93	O60231	O60231	Putative pre-mRNA-splicing factor ATP-dependent RNA helicase DHX16	DHX16	sp|O60231|DHX16_HUMAN Pre-mRNA-splicing factor ATP-dependent RNA helicase DHX16 OS=Homo sapiens OX=9606 GN=DHX16 PE=1 SV=2	1	106.141	0.0174224	120.92	44.787	106.14	1	106.141	0.0397874	106.14	1	120.922	0.0174224	120.92	+	1	K	KPARAAEREARALLEKNRSYRLLEDSEESSE	Acetyl (K);X;X;X;X;X;X;X;X;X;X;X;X;X;X;Acetyl (K);X;X;X;X;X;X;X;X;X;Phospho (STY);X;X;Phospho (STY);Phospho (STY);X	XXXXXXXXXXXPPPPPPPXXXXXXXXXXXXX	ALLEK(1)NR	ALLEK(110)NR	5	2	0.39659	39921000	39921000	0	0	NA	18903000	21018000	NA	NA	18903000	0	0	21018000	0	0	NA	NA	NA	NA	NA	NA			2245	774	93	93	8923	10229	26560;26561	37641;37642	26561	37642	20210826_E1_LC8_Vcelkova_Seiser_ext_Uni_MPL_red_acetylom_fr05_cv55	4802	26560	37641	20210825_E1_LC8_Vcelkova_Seiser_ext_Uni_MPL_black_acetylom_fr05_cv55	4865	26560	37641	20210825_E1_LC8_Vcelkova_Seiser_ext_Uni_MPL_black_acetylom_fr05_cv55	4865	37327.2604551129	23452.0325692677	45961.202018487	20763.0271084781	42127.7652119867	19017.6150826747	22905.7939645365	22124.6591195254	22602.0798044577	26266.6333296259	43598.8406706929	18147.6490339871	53983.7789533968	18228.5603368762	54798.1689201611	26357.7374199694	21607.2581880591	18639.8889413216	16714.0911148133	26266.6333296259	1	53	4963351.11788102	4187390.18955252	4799124.81837329	4068594.98611753	5145187.21956345	4236088.65685557	4692065.1281511	4512855.11815929	4672693.66051705	4400504.77308276	5009945.90808684	4140172.87333101	4990374.35540979	3941416.82765952	5261624.64917433	4121834.08607381	4490452.6949596	4451837.71375523	4510821.30562194	4400504.77308276	-0.322586543727351	-0.18159979107395	-0.140986752653401	-0.254664871181571	-0.10293048932747	-0.151734381854101	0.0338743466796849	0.0446219758803856	-0.0340473258660943	1.76015587248328e-08	4.09199758979049e-05	0.000565575945776717	5.53590423843817e-07	0.00689903973970809	0.000279234943356705	0.328957157785835	0.202785167278175	0.326559074353102	1.07489860759769e-07	0.000106156693902764	0.00112069520663036	1.98017701044509e-06	0.0109622621809224	0.000548364728433438	0.572396331508005	0.444788954782061	0.564385709232714	34217.4339325444	25481.9921100971	43573.8217266995	23218.947571747	37253.1978235228	20426.1883226511	22211.4871717375	22305.990688449	22007.8396787078	27158.0281826271	39594.8063988816	19943.3548014736	49218.2849656417	21042.4509323328	47385.1765269704	29094.7038045171	21893.0291467887	19050.2340450902	16858.6759058921	27158.0281826271	-0.972991326146218	14.7213599170305	-6.43809477668911	3.59549672042835e-06	0.000331427751265199	4.57718707293173	-1.23838995728556	14.7213599170305	-8.19418601302746	1.17594513590007e-07	1.57770104246228e-05	7.89589190469846	0.265398631139337	14.7213599170305	1.75609123633835	0.0951885176199454	0.271972211044737	-5.02968655477761	-0.733452278684968	14.7213599170305	-4.85311138697942	0.000110612324398268	0.0059893092854251	1.27739607168515	-0.782934248484937	14.7213599170305	-5.18052397818025	5.32892474253291e-05	0.00318624434605655	1.97151819075273	0.0494819697999684	14.7213599170305	0.32741259120083	0.746937631634363	0.910506624959835	-6.50264899473645	-0.00492225541904467	14.7213599170305	-0.032569608845741	0.974357692369101	0.99256040152795	-6.10491266161708	0.210994405920324	14.7213599170305	1.39610903629178	0.178789762567	0.493095486126212	-5.24374333687544	-0.244461302880294	14.7213599170305	-1.61755299855543	0.1222489491478	0.257221090557451	-5.11318205636748
774	O60231	210	O60231	O60231	Putative pre-mRNA-splicing factor ATP-dependent RNA helicase DHX16	DHX16	sp|O60231|DHX16_HUMAN Pre-mRNA-splicing factor ATP-dependent RNA helicase DHX16 OS=Homo sapiens OX=9606 GN=DHX16 PE=1 SV=2	1	136.268	2.66187e-11	215.09	162.69	136.27	1	136.268	2.83318e-07	201.49	1	160.106	2.66187e-11	215.09	+	1	K	NVLERSDKKAYEEAQKRLKMAEEDRKAMVPE	X;X;X;X;X;X;X;X;X;X;X;X;X;X;X;Acetyl (K);X;X;X;X;X;X;X;X;X;X;X;X;X;X;X	XXXXXXXXXPPPPPPPPXXXXXXXXXXXXXX	AYEEAQK(1)R	AYEEAQK(140)R	7	3	0.2018	73506000	73506000	0	0	NA	22326000	27019000	NA	NA	22326000	0	0	27019000	0	0	NA	NA	NA	NA	NA	NA			2247	774	210	210	16370	19011	49563;49564;49565;49566	70662;70663;70664;70665	49566	70665	20210826_E1_LC8_Vcelkova_Seiser_ext_Uni_MPL_red_acetylom_fr04_cv55	2075	49563	70662	20210825_E1_LC8_Vcelkova_Seiser_ext_Uni_MPL_black_acetylom_fr04_cv55	2007	49563	70662	20210825_E1_LC8_Vcelkova_Seiser_ext_Uni_MPL_black_acetylom_fr04_cv55	2007	34145.3362124828	22905.4248373038	40566.3758699384	24427.706429331	40158.5763772131	18275.4713252019	24535.9744262136	22129.9913662337	21413.7996721366	25770.6126252309	44665.6566746277	17752.5276842288	63799.0590992812	20526.0711526433	60487.7698476255	33263.5228242204	20034.3841650211	17946.8026865295	15058.2695636517	25770.6126252309	1	53	4963351.11788102	4187390.18955252	4799124.81837329	4068594.98611753	5145187.21956345	4236088.65685557	4692065.1281511	4512855.11815929	4672693.66051705	4400504.77308276	5009945.90808684	4140172.87333101	4990374.35540979	3941416.82765952	5261624.64917433	4121834.08607381	4490452.6949596	4451837.71375523	4510821.30562194	4400504.77308276	-0.322586543727351	-0.18159979107395	-0.140986752653401	-0.254664871181571	-0.10293048932747	-0.151734381854101	0.0338743466796849	0.0446219758803856	-0.0340473258660943	1.76015587248328e-08	4.09199758979049e-05	0.000565575945776717	5.53590423843817e-07	0.00689903973970809	0.000279234943356705	0.328957157785835	0.202785167278175	0.326559074353102	1.07489860759769e-07	0.000106156693902764	0.00112069520663036	1.98017701044509e-06	0.0109622621809224	0.000548364728433438	0.572396331508005	0.444788954782061	0.564385709232714	31300.6036797193	24888.0711408983	38459.2210957404	27317.0974500663	35511.8621309088	19629.0763773984	23792.2545735668	22311.3666377363	20850.8010843942	26645.1743235095	40563.6480581834	19509.1362835207	58167.1074564642	23694.6219054558	52305.0990285546	36717.5804449838	20299.352775132	18341.8899445009	15188.5307153896	26645.1743235095	-0.954054008001544	14.7369261614118	-4.87870385876174	0.000104439771754341	0.002741278483708	1.2817884161199	-1.48259473973381	14.7369261614118	-7.58147926328661	3.70002542624322e-07	2.96883905444572e-05	6.76871052528139	0.528540731732262	14.7369261614118	2.70277540452487	0.0141087740910691	0.108786016152492	-3.32985749151333	-0.559856708515591	14.7369261614118	-2.86291453238593	0.00996021742610778	0.103898515801738	-3.03209362906173	-0.649815783831512	14.7369261614118	-3.32293428409134	0.00357755524996373	0.0456721607518747	-2.09259955958603	0.089959075315921	14.7369261614118	0.46001975170541	0.650725433284734	0.86871845343512	-6.44923193523104	-0.115643209247908	14.7369261614118	-0.591359573426213	0.561253503299755	0.848040955420042	-5.9320299256726	0.322938447168433	14.7369261614118	1.65139607939324	0.115097786133677	0.413742877452673	-4.89632910417469	-0.509840508733861	14.7369261614118	-2.60714889980203	0.0173235583880237	0.0800664277831953	-3.40881464391815
774	O60231	860	O60231	O60231	Putative pre-mRNA-splicing factor ATP-dependent RNA helicase DHX16	DHX16	sp|O60231|DHX16_HUMAN Pre-mRNA-splicing factor ATP-dependent RNA helicase DHX16 OS=Homo sapiens OX=9606 GN=DHX16 PE=1 SV=2	1	91.0429	0.00233995	91.043	65.606	91.043	1	91.0429	0.00233995	91.043	1	81.6249	0.0158788	81.625	+	1	K	AMLSVNNSIFYRPKDKVVHADNARVNFFLPG	X;Oxidation (M);X;X;X;X;X;X;X;X;X;X;X;X;X;Acetyl (K);X;X;X;X;X;X;X;X;X;X;X;X;X;X;X	XXXXXXXXXXXXXXPPPPPPPPPPXXXXXXX	DK(1)VVHADNAR	DK(91)VVHADNAR	2	3	-0.23334	13169000	13169000	0	0	NA	1406900	2425100	NA	NA	1406900	0	0	2425100	0	0	NA	NA	NA	NA	NA	NA			2248	774	860	860	24735	28451	71542;71543;71544	99996;99997;99998	71544	99998	20210826_E1_LC8_Vcelkova_Seiser_ext_Uni_MPL_red_acetylom_fr05_cv55	1264	71544	99998	20210826_E1_LC8_Vcelkova_Seiser_ext_Uni_MPL_red_acetylom_fr05_cv55	1264	71544	99998	20210826_E1_LC8_Vcelkova_Seiser_ext_Uni_MPL_red_acetylom_fr05_cv55	1264	3263.76738790695	2982.63593563116	3566.98047047286	3247.27950824349	3952.81566863897	3229.50377503115	3756.51468360718	3643.55365890961	3845.03382593755	3578.82081533111	4387.87586849305	3668.44072541239	4472.69861199548	4029.52006597683	3049.83651001045	4108.88280882227	3738.20993944908	4469.51255417797	3474.29914934583	3578.82081533111	1	53	4963351.11788102	4187390.18955252	4799124.81837329	4068594.98611753	5145187.21956345	4236088.65685557	4692065.1281511	4512855.11815929	4672693.66051705	4400504.77308276	5009945.90808684	4140172.87333101	4990374.35540979	3941416.82765952	5261624.64917433	4121834.08607381	4490452.6949596	4451837.71375523	4510821.30562194	4400504.77308276	-0.322586543727351	-0.18159979107395	-0.140986752653401	-0.254664871181571	-0.10293048932747	-0.151734381854101	0.0338743466796849	0.0446219758803856	-0.0340473258660943	1.76015587248328e-08	4.09199758979049e-05	0.000565575945776717	5.53590423843817e-07	0.00689903973970809	0.000279234943356705	0.328957157785835	0.202785167278175	0.326559074353102	1.07489860759769e-07	0.000106156693902764	0.00112069520663036	1.98017701044509e-06	0.0109622621809224	0.000548364728433438	0.572396331508005	0.444788954782061	0.564385709232714	2991.85484295573	3240.80674690188	3381.69943989902	3631.37861636402	3495.4387758938	3468.70267437452	3642.64944644859	3673.41587273438	3743.94253681703	3700.27309338159	3984.90172772169	4031.43210550621	4077.86485345283	4651.54552538288	2637.26040948194	4535.54591524173	3787.65035567549	4567.90598337773	3504.35347974302	3700.27309338159	0.329626879606232	11.849340397592	2.18747696063942	0.0414192407563217	0.135951327332005	-4.42172534301047	0.166862093102441	11.849340397592	1.10733379723672	0.281979031094638	0.355105088682733	-6.15686143080704	0.162764786503791	11.849340397592	1.0801431634027	0.293606137905001	0.491196767852923	-5.91539871984468	0.0690014485160546	11.849340397592	0.457908890985851	0.652214107335739	0.91027174610799	-6.42097618810612	0.167468833983449	11.849340397592	1.11136026407058	0.28028631395299	0.562534196199585	-5.94326567369239	-0.0984673854673943	11.849340397592	-0.653451373084725	0.521299493459774	0.799528964615041	-6.33998072971615	-0.353004082681082	11.849340397592	-2.3426132565371	0.0301943623238942	0.276353365808408	-3.70803767551946	-0.0917719107098964	11.849340397592	-0.609018720049677	0.549729018623026	0.788626568541765	-5.99197138616772	-0.092378651590904	11.849340397592	-0.613045186883533	0.547119057088658	0.680591671465576	-6.17320728803955
774	O60231	447	O60231	O60231	Putative pre-mRNA-splicing factor ATP-dependent RNA helicase DHX16	DHX16	sp|O60231|DHX16_HUMAN Pre-mRNA-splicing factor ATP-dependent RNA helicase DHX16 OS=Homo sapiens OX=9606 GN=DHX16 PE=1 SV=2	1	61.9583	0.00128517	93.058	57.114	61.958	1	61.9583	0.00128517	93.058	1	85.9581	0.00204827	85.958	+	1	K	IPQYLFEEGYTNKGMKIACTQPRRVAAMSVA	X;X;X;X;X;X;X;X;X;X;X;X;X;X;Oxidation (M);Acetyl (K);X;X;X;X;X;X;X;X;X;X;X;X;X;X;X	XXXXXXXXXXXXXPPPPPPPPPPXXXXXXXX	GMK(1)IACTQPR	GMK(62)IACTQPR	3	3	-1.7066	32588000	32588000	0	0	NA	16612000	9903200	NA	NA	16612000	0	0	9903200	0	0	NA	NA	NA	NA	NA	NA			2250	774	447	447	62751	72266;72267	182634;182635;182636;182637	256701;256702;256703;256704	182637	256704	20210826_E1_LC8_Vcelkova_Seiser_ext_Uni_MPL_red_acetylom_fr05_cv55	4354	182636	256703	20210826_E1_LC8_Vcelkova_Seiser_ext_Uni_MPL_red_acetylom_fr05_cv55	2248	182636	256703	20210826_E1_LC8_Vcelkova_Seiser_ext_Uni_MPL_red_acetylom_fr05_cv55	2248	8104.43166582254	7831.36763773148	8661.63427206527	9112.89969063366	8549.228144042	7905.56523000035	8655.44492727413	7975.74483318564	8976.12116161297	8751.40969365781	7691.68054258603	7391.56545545507	7844.74538278897	6912.24946680109	8455.53318479331	8024.38354708382	7972.959752105	8098.12667080277	9199.54450514408	8751.40969365781	1	53	4963351.11788102	4187390.18955252	4799124.81837329	4068594.98611753	5145187.21956345	4236088.65685557	4692065.1281511	4512855.11815929	4672693.66051705	4400504.77308276	5009945.90808684	4140172.87333101	4990374.35540979	3941416.82765952	5261624.64917433	4121834.08607381	4490452.6949596	4451837.71375523	4510821.30562194	4400504.77308276	-0.322586543727351	-0.18159979107395	-0.140986752653401	-0.254664871181571	-0.10293048932747	-0.151734381854101	0.0338743466796849	0.0446219758803856	-0.0340473258660943	1.76015587248328e-08	4.09199758979049e-05	0.000565575945776717	5.53590423843817e-07	0.00689903973970809	0.000279234943356705	0.328957157785835	0.202785167278175	0.326559074353102	1.07489860759769e-07	0.000106156693902764	0.00112069520663036	1.98017701044509e-06	0.0109622621809224	0.000548364728433438	0.572396331508005	0.444788954782061	0.564385709232714	7429.23139027523	8509.23465872429	8211.71969090436	10190.8040209134	7560.00432697544	8491.10487739869	8393.08623248241	8041.11326738943	8740.12644723405	9048.40099282948	6985.29128941855	8122.95918553307	7152.23945449108	7979.27359863746	7311.68468739976	8857.62912029628	8078.40766837655	8276.40169376685	9279.12491494076	9048.40099282948	0.217421409795605	13.0101945114773	2.03929522145236	0.0555834283828411	0.162224834515016	-4.68289396339221	0.254714734401121	13.0101945114773	2.38908643443178	0.0274257284569687	0.0544925366800895	-4.18571955619579	-0.0372933246055158	13.0101945114773	-0.349791212979419	0.730344739734385	0.836547236651383	-6.43493088915111	0.224964414147809	13.0101945114773	2.11004452229309	0.0483492388704553	0.268653144294177	-4.47210897614575	0.118322134932237	13.0101945114773	1.10979762566248	0.28094235595556	0.562902487298201	-5.94494525457487	0.106642279215572	13.0101945114773	1.00024689663061	0.329766728738936	0.672688796965337	-6.05499940530828	0.11966474775171	13.0101945114773	1.12239060769487	0.275687417634537	0.661122375740003	-5.49574502881245	-0.0242708560693785	13.0101945114773	-0.227647501915159	0.822353288810262	0.927746093700954	-6.15097382314977	0.112121743399506	13.0101945114773	1.05164130685414	0.30616285300677	0.461928871946886	-5.81448532857767
774	O60231	143	O60231	O60231	Putative pre-mRNA-splicing factor ATP-dependent RNA helicase DHX16	DHX16	sp|O60231|DHX16_HUMAN Pre-mRNA-splicing factor ATP-dependent RNA helicase DHX16 OS=Homo sapiens OX=9606 GN=DHX16 PE=1 SV=2	1	180.258	1.44999e-24	196.66	173.18	196.66	1	180.258	1.44999e-24	196.66	1	140.826	1.73701e-14	153.94	+	1	K	LRKKREEEEEEEASEKGKKKTGGSKQQTEKP	X;X;X;X;X;X;X;X;X;X;X;X;X;Phospho (STY);X;Acetyl (K);X;X;X;X;X;X;X;X;X;X;X;X;X;X;X	XXXPPPPPPPPPPPPPPPXXXXXXXXXXXXX	KREEEEEEEASEK(1)GK	K(-180)REEEEEEEASEK(180)GK(-200)	13	3	0.88332	96694000	96694000	0	0	NA	36610000	41103000	NA	NA	36610000	0	0	41103000	0	0	NA	NA	NA	NA	NA	NA			2251	774	143	143	87360	100926	256601;256602;256603;256604;256605	361441;361442;361443;361444;361445;361446;361447	256605	361447	20210826_E1_LC8_Vcelkova_Seiser_ext_Uni_MPL_red_acetylom_fr04_cv55	2892	256605	361447	20210826_E1_LC8_Vcelkova_Seiser_ext_Uni_MPL_red_acetylom_fr04_cv55	2892	256605	361447	20210826_E1_LC8_Vcelkova_Seiser_ext_Uni_MPL_red_acetylom_fr04_cv55	2892	16316.4644685561	18847.6065963161	18273.9136492546	19996.1302190566	18727.1761952851	14447.4964408285	20634.6704430543	18057.8855113204	19514.8721576761	16829.3495808109	17122.3308823389	14269.7794546303	26023.768287674	12559.6927239437	27252.3050904453	24231.0349025769	16943.0162424287	15900.6061411564	13509.1291523616	16829.3495808109	1	53	4963351.11788102	4187390.18955252	4799124.81837329	4068594.98611753	5145187.21956345	4236088.65685557	4692065.1281511	4512855.11815929	4672693.66051705	4400504.77308276	5009945.90808684	4140172.87333101	4990374.35540979	3941416.82765952	5261624.64917433	4121834.08607381	4490452.6949596	4451837.71375523	4510821.30562194	4400504.77308276	-0.322586543727351	-0.18159979107395	-0.140986752653401	-0.254664871181571	-0.10293048932747	-0.151734381854101	0.0338743466796849	0.0446219758803856	-0.0340473258660943	1.76015587248328e-08	4.09199758979049e-05	0.000565575945776717	5.53590423843817e-07	0.00689903973970809	0.000279234943356705	0.328957157785835	0.202785167278175	0.326559074353102	1.07489860759769e-07	0.000106156693902764	0.00112069520663036	1.98017701044509e-06	0.0109622621809224	0.000548364728433438	0.572396331508005	0.444788954782061	0.564385709232714	14957.0994002334	20479.0165271605	17324.7047647152	22361.3395468968	16560.2707850361	15517.5757742643	20009.2045946335	18205.8861965975	19001.7990163857	17400.4770415492	15549.8487105305	15681.7709042913	23726.4835529261	14498.4964794018	23565.6649286778	26747.166197705	17167.0993701088	16250.6477051118	13625.9895070606	17400.4770415492	-0.171902464995902	14.1362558693019	-0.84578427221954	0.40820428386212	0.577459718634218	-6.26135065392122	-0.397860237730246	14.1362558693019	-1.9575282508124	0.0651459774007263	0.106801885033628	-4.96262431222651	0.225957772734343	14.1362558693019	1.11174397859286	0.280125391282679	0.478283602222949	-5.88192155400021	0.242556261856997	14.1362558693019	1.19341087640542	0.247405078473697	0.625141674773245	-5.82126462079554	0.229939115323699	14.1362558693019	1.13133274332916	0.272000170658493	0.554414836500274	-5.92161675255537	0.012617146533298	14.1362558693019	0.0620781330762601	0.951149333042902	0.985620663410762	-6.55581080261863	0.0748928011856531	14.1362558693019	0.368483100849079	0.716588801642595	0.915375252184874	-6.03771784504375	0.288233427386698	14.1362558693019	1.41814894636568	0.172349219944302	0.485683626174898	-5.21555344579849	-0.339565925667246	14.1362558693019	-1.67071204777589	0.111177804492763	0.242458735442181	-5.03531345049306
7740	Q99757	162	Q99757	Q99757	Thioredoxin, mitochondrial	TXN2	sp|Q99757|THIOM_HUMAN Thioredoxin, mitochondrial OS=Homo sapiens OX=9606 GN=TXN2 PE=1 SV=2	1	88.441	5.1693e-06	107.07	89.585	88.441	1	96.6068	5.1693e-06	107.07	1	88.441	0.00146975	88.441	+	1	K	KFVGIKDEDQLEAFLKKLIG___________	X;X;X;X;X;X;X;X;X;X;X;X;X;X;X;Acetyl (K);X;X;X;X;X;X;X;X;X;X;X;X;X;X;X	XPPPPPPPPPPPPPPPPXXXXXXXXXXXXXX	DEDQLEAFLK(1)K	DEDQLEAFLK(88)K(-88)	10	3	2.9212	3883500	3883500	0	0	0.00049393	898050	0	0.0002501	0	898050	0	0	0	0	0	NA	NA	NA	NA	NA	NA			26287	7740	162	162	21467;55075;55076	24662;63468;63469	62196;158198;158199	86960;86961;221584;221585	62196	86961	20210825_E1_LC8_Vcelkova_Seiser_ext_Uni_MPL_black_acetylom_fr08_cv70	8898	158199	221585	20210826_E1_LC8_Vcelkova_Seiser_ext_Uni_MPL_red_acetylom_fr07_cv70	10075	158199	221585	20210826_E1_LC8_Vcelkova_Seiser_ext_Uni_MPL_red_acetylom_fr07_cv70	10075	683.040290215794	765.915345417329	661.875189734716	685.360411648814	411.02005581588	798.290263398505	487.967506121417	571.193969832507	447.250320781105	786.234903364754	1410.95230767285	1254.12004733716	1008.15310256106	891.323035358668	810.538412307509	712.740724726424	869.038134326762	714.516631142819	922.9620052721	786.234903364754	1	7	400925.867409815	541311.414593494	426207.821784261	549283.584374498	405481.829682468	536631.61482099	408676.338857415	438722.236049891	410033.509401425	444709.457225169	449038.088999279	606652.580592149	440564.693787147	512106.907768137	526421.252219275	629260.865510498	416510.803835062	478751.668752396	405516.148011092	444709.457225169	0.302854782200875	-0.121672881194279	0.424527663395153	0.401137400117076	0.0284928419879762	0.3726445581291	-0.0976772501631125	-0.0457941448970587	-0.195959868079314	0.000957641201322079	0.130851576420157	3.01998386733086e-05	5.76929536578699e-05	0.715217612886123	0.000128624330798067	0.220007910824021	0.558771134873797	0.020116664027062	0.00189320167399943	0.165255769071502	7.66075197588604e-05	0.000134054033783896	0.751412303992847	0.000267286721343341	0.458089217571671	0.763447753906708	0.105259493914466	806.810891931151	670.074504352613	735.434830429579	590.897160039609	480.044086801888	704.488787659684	565.458734824878	616.571541206074	516.560053650832	837.269868761457	1488.05389604538	979.013248355863	1083.69310092951	824.259582139593	729.171516406784	536.401963678941	988.102666310756	706.791876302632	1077.86700643702	837.269868761457	-0.480585256222344	9.5646114199366	-1.69050252136872	0.107280150448277	0.246819255659192	-5.24921199635114	-0.214481247001789	9.5646114199366	-0.75445737077519	0.459828868442199	0.534241867859246	-6.48264643875251	-0.266104009220555	9.5646114199366	-0.936045150593527	0.361001841709216	0.550237277521339	-6.05711077248535	-0.0100632157363947	9.5646114199366	-0.0353982802326794	0.972131597118725	0.996585231739932	-6.52777716657828	-0.22045628141851	9.5646114199366	-0.775475099920961	0.447608963202963	0.703437426848091	-6.25493028872547	0.210393065682116	9.5646114199366	0.740076819688282	0.468305009395087	0.76946115389839	-6.27928769697733	-0.211312109902057	9.5646114199366	-0.743309641650554	0.466391418742244	0.800572347251209	-5.8329642611066	-0.687809184804728	9.5646114199366	-2.41943161193236	0.0257474850590408	0.224507631545217	-3.62086836919429	-0.681834150388006	9.5646114199366	-2.39841388278659	0.0268993202002403	0.102475491419661	-3.80636214472157
7740	Q99757	106	Q99757	Q99757	Thioredoxin, mitochondrial	TXN2	sp|Q99757|THIOM_HUMAN Thioredoxin, mitochondrial OS=Homo sapiens OX=9606 GN=TXN2 PE=1 SV=2	1	90.3698	0.00490336	95.909	61.102	90.37	1	90.3698	0.0064324	90.37	1	95.9093	0.00490336	95.909	+	1	K	GPCKILGPRLEKMVAKQHGKVVMAKVDIDDH	X;X;X;X;X;X;X;X;X;X;X;X;Oxidation (M);X;X;Acetyl (K);X;X;X;X;X;X;X;X;X;X;X;X;X;X;X	XXXXXXXXXXXXPPPPPPPPXXXXXXXXXXX	MVAK(1)QHGK	MVAK(90)QHGK(-90)	4	3	0.1923	21913000	21913000	0	0	NA	5283500	16630000	NA	NA	5283500	0	0	16630000	0	0	NA	NA	NA	NA	NA	NA			26289	7740	106	106	111330	129215	325887;325888	458738;458739	325888	458739	20210826_E1_LC8_Vcelkova_Seiser_ext_Uni_MPL_red_acetylom_fr07_cv55	1120	325887	458738	20210825_E1_LC8_Vcelkova_Seiser_ext_Uni_MPL_black_acetylom_fr07_cv55	1160	325887	458738	20210825_E1_LC8_Vcelkova_Seiser_ext_Uni_MPL_black_acetylom_fr07_cv55	1160	9853.75740567222	10508.4973066335	9585.42792295859	10091.8984060579	8795.98243410726	12981.0050226795	8800.2073111369	10443.2554938326	9408.6415462372	9041.03132542042	9789.83742029766	10083.8118180964	6362.42369965235	10869.3765080797	5750.96926838702	7422.7417615983	8668.76647366675	9916.28559229065	8831.0611220989	9041.03132542042	1	7	400925.867409815	541311.414593494	426207.821784261	549283.584374498	405481.829682468	536631.61482099	408676.338857415	438722.236049891	410033.509401425	444709.457225169	449038.088999279	606652.580592149	440564.693787147	512106.907768137	526421.252219275	629260.865510498	416510.803835062	478751.668752396	405516.148011092	444709.457225169	0.302854782200875	-0.121672881194279	0.424527663395153	0.401137400117076	0.0284928419879762	0.3726445581291	-0.0976772501631125	-0.0457941448970587	-0.195959868079314	0.000957641201322079	0.130851576420157	3.01998386733086e-05	5.76929536578699e-05	0.715217612886123	0.000128624330798067	0.220007910824021	0.558771134873797	0.020116664027062	0.00189320167399943	0.165255769071502	7.66075197588604e-05	0.000134054033783896	0.751412303992847	0.000267286721343341	0.458089217571671	0.763447753906708	0.105259493914466	11639.3116412385	9193.54360291143	10650.7354686334	8700.9316648472	10273.1224312761	11455.6983973468	10197.7160977476	11272.902858077	10866.6850666931	9627.88993328521	10324.8037766437	7871.80253182709	6839.1543417247	10051.5608631864	5173.65114171496	5586.28561365184	9856.45039948811	9809.07902523957	10313.2191368299	9627.88993328521	0.0916292761664188	13.1776955740172	0.445474663119902	0.661013530270324	0.77631241693965	-6.52233852126742	0.482855168239437	13.1776955740172	2.34750019214927	0.0298914604770948	0.0582409608641533	-4.26443176041303	-0.391225892073018	13.1776955740172	-1.90202552902937	0.0724466328866405	0.240006138272087	-4.79706800789174	-0.158277792540881	13.1776955740172	-0.769500199733667	0.451062402073334	0.80111212957832	-6.228047964604	-0.00927216159573518	13.1776955740172	-0.0450785298767558	0.964515366795803	0.985324059472585	-6.55927481591811	-0.149005630945146	13.1776955740172	-0.724421669856911	0.47763789875535	0.773695061332273	-6.29078541094113	0.350617811657138	13.1776955740172	1.70460095360923	0.104575339699264	0.453766863176364	-4.75670221252445	0.108397550529265	13.1776955740172	0.526997094436767	0.604297949601815	0.817520577228418	-6.03811913571275	0.600524880364437	13.1776955740172	2.91957581646279	0.00879520240688092	0.0556610153138365	-2.78716204042228
7743	Q99766	194	Q99766	Q99766	ATP synthase subunit s, mitochondrial	ATP5S	sp|Q99766|ATP5S_HUMAN ATP synthase subunit s, mitochondrial OS=Homo sapiens OX=9606 GN=DMAC2L PE=1 SV=3	1	91.5493	0.00227826	91.549	57.297	91.549	1	91.5493	0.00227826	91.549	1	79.2014	0.0053034	79.201	+	1	K	NLKYLLLSDLPGVREKENLVQAFKTALPSLE	X;X;X;X;X;X;X;X;X;X;X;X;X;X;X;Acetyl (K);X;X;X;X;X;X;X;X;X;X;X;X;X;X;X	XXXXXXXXXXXXXXPPPPPPPPPPXXXXXXX	EK(1)ENLVQAFK	EK(92)ENLVQAFK(-92)	2	3	-0.21699	7642900	7642900	0	0	NA	3504500	4138400	NA	NA	3504500	0	0	4138400	0	0	NA	NA	NA	NA	NA	NA			26291	7743	194	194	39223	45257	113714;113715	159424;159425;159426;159427	113715	159426	20210826_E1_LC8_Vcelkova_Seiser_ext_Uni_MPL_red_acetylom_fr03_cv70	6909	113715	159426	20210826_E1_LC8_Vcelkova_Seiser_ext_Uni_MPL_red_acetylom_fr03_cv70	6909	113715	159426	20210826_E1_LC8_Vcelkova_Seiser_ext_Uni_MPL_red_acetylom_fr03_cv70	6909	1241.47986460514	2191.35934635601	1039.44743481779	1746.92818928668	1001.5562798675	2597.64286041572	1084.42360302837	1381.84470968862	1101.86520858896	1698.36579548607	1241.65107235177	2770.16328214542	805.41583021485	2478.10702487948	700.288693491117	1196.43848419886	1618.19349268718	1798.96482702836	2134.90298501945	1698.36579548607	1	6	196863.223420927	455927.069036157	198496.800953483	508937.123105406	194995.179415971	517793.83109197	246359.349555228	247949.560724902	295908.642390592	307673.524270523	188124.147158596	467385.92474406	182808.605090845	477981.458362176	200053.638320121	447734.880047533	271373.147648359	267597.094034046	280603.028339483	307673.524270523	1.28726925540832	0.522155037014493	0.765114218393826	1.32630681165928	0.415404962940382	0.910901848718897	0.088151538724663	-0.0576360916004077	0.0491139824737026	8.57352627952217e-14	1.85557045856619e-07	5.3365390695506e-10	5.10996312222237e-14	4.21372889677467e-06	3.0648883072354e-11	0.185728313700769	0.380217233040801	0.453274439283736	4.15145771998438e-12	8.97836405854771e-07	4.39533967169326e-09	2.43404576721859e-12	1.28206215617268e-05	3.3733443319944e-10	0.418998631197502	0.626919722325352	0.675891311725001	1974.58022486788	1504.93560720533	1639.64079399345	1074.75782902767	1608.2411802224	1570.80496185512	1378.25509913279	1745.00064585263	1165.9247352165	1728.38625343436	2066.59188116236	1855.79258023531	1379.50481771351	1623.33706144567	1096.04997216433	836.698788773665	1867.08148984463	2104.94607441424	2382.23985295642	1728.38625343436	-0.103313090543006	10.6156045954517	-0.383909915118144	0.705309868225796	0.808709360235797	-6.54850673246193	0.527723089151769	10.6156045954517	1.96101118742358	0.0647104641197518	0.10624536125514	-4.95674061029497	-0.631036179694775	10.6156045954517	-2.34492110254173	0.0300509643778175	0.156953458238077	-4.02018874415959	-0.34506403725943	10.6156045954517	-1.2822528544865	0.215186527177093	0.58575822813578	-5.71657317373126	-0.297621460250612	10.6156045954517	-1.10595694061236	0.282559573956641	0.56463985510585	-5.949064566677	-0.0474425770088178	10.6156045954517	-0.176295913874143	0.861927936757803	0.955866034847405	-6.54177663881377	0.00381304361853374	10.6156045954517	0.0141692136421348	0.988842784215318	0.996051340878397	-6.10534322091413	-0.579780559067423	10.6156045954517	-2.15445597502545	0.0442555336180244	0.280339850905188	-4.09411205730742	0.245563990334958	10.6156045954517	0.912512153010493	0.372938740414137	0.52688969280115	-5.94715123933409
7745	Q99797	443	Q99797	Q99797	Mitochondrial intermediate peptidase	MIPEP	sp|Q99797|MIPEP_HUMAN Mitochondrial intermediate peptidase OS=Homo sapiens OX=9606 GN=MIPEP PE=1 SV=2	1	120.526	4.98041e-07	127.32	108.26	120.53	1	120.526	1.8669e-06	124.09	1	127.322	4.98041e-07	127.32	+	1	K	GLLGYIYCDFFQRADKPHQDCHFTIRGGRLK	X;X;X;X;X;X;X;X;X;X;X;X;X;X;X;Acetyl (K);X;X;X;X;X;X;X;X;X;X;X;X;X;X;X	XXXXXXXXXXXXXPPPPPPPPPPPPPXXXXX	ADK(1)PHQDCHFTIR	ADK(120)PHQDCHFTIR	3	3	0.66831	14920000	14920000	0	0	NA	4086100	8689700	NA	NA	4086100	0	0	8689700	0	0	NA	NA	NA	NA	NA	NA			26295	7745	443	443	2716	3115	8255;8256;8257;8258	11930;11931;11932;11933	8258	11933	20210826_E1_LC8_Vcelkova_Seiser_ext_Uni_MPL_red_acetylom_fr07_cv40	2887	8256	11931	20210825_E1_LC8_Vcelkova_Seiser_ext_Uni_MPL_black_acetylom_fr07_cv40	2892	8256	11931	20210825_E1_LC8_Vcelkova_Seiser_ext_Uni_MPL_black_acetylom_fr07_cv40	2892	3763.0478021266	3641.61873076171	3353.02410714001	3359.82799936802	3667.64372665165	3499.93747454288	2982.55548722356	3764.05459703022	4009.63196734698	2928.49250802996	2393.18093461612	2859.89684561011	2862.15438461993	2372.79659298536	2416.42188263501	2374.78198476621	3044.99735117256	2553.70688362438	2862.26891646178	2928.49250802996	1	34	3100633.74246991	3468693.48634759	2923900.12265935	3401665.58946543	2970057.18295499	3330806.05250644	3681661.41866584	3472636.61362801	3809738.97903502	3173661.8077288	2940261.5504222	3138438.8203509	2958585.1253058	2936255.39149215	2933744.37242032	3194240.89268623	3348555.48972462	3539241.76988798	3502173.70738761	3173661.8077288	0.0686341967364505	0.233878255264205	-0.165244058527755	0.181852390982549	0.285044234884332	-0.103191843901783	0.139002457145608	0.0769502425196364	0.02578426289951	0.100078347397136	1.35394579559199e-05	0.000568849111657382	0.000224712287011211	1.05215434306919e-06	0.0178443574963301	0.00249087228543397	0.0677313229941863	0.523117832957753	0.132438918132898	3.94184422798157e-05	0.0011266602641142	0.000467187960435044	3.78563631450913e-06	0.0257875478128324	0.0441372038290142	0.240169270853549	0.728436297846186	3944.2403001924	3411.94992965928	3726.90431053165	3209.95931602558	4013.25200005201	3414.95543534879	2632.80555396411	3522.65956329589	3420.45113395655	2998.86953048837	2645.23140117153	2961.4936209949	3144.00397410107	2626.27852658579	2676.85341812153	2416.18498047892	2955.31323629488	2344.95717717139	2656.11485592617	2998.86953048837	-0.0814864328134419	11.5745146083081	-0.598050108115618	0.556872376025502	0.698956525784643	-6.44119424665222	-0.0914483178053125	11.5745146083081	-0.671162971088321	0.510198724512347	0.582321451046448	-6.54271199582364	0.00996188499187056	11.5745146083081	0.0731128629727029	0.942480902335703	0.96499950171788	-6.49493911513941	-0.219159578956516	11.5745146083081	-1.60846910785248	0.124231108182526	0.44667818465628	-5.28028598182498	-0.29834810842171	11.5745146083081	-2.18965430608788	0.0412381882280974	0.198207447661228	-4.3596237001336	0.0791885294651937	11.5745146083081	0.581185198235401	0.567950304547986	0.826500929344143	-6.38508787444533	0.330980807709205	11.5745146083081	2.42915416714661	0.0252303820023423	0.25778347768119	-3.55127044365002	0.261754163235882	11.5745146083081	1.92108183188391	0.06986216268373	0.338236510360696	-4.48374801927663	0.468653953852279	11.5745146083081	3.43957316688346	0.00274864428859084	0.0297719065257137	-1.70269073646218
7745	Q99797	327	Q99797	Q99797	Mitochondrial intermediate peptidase	MIPEP	sp|Q99797|MIPEP_HUMAN Mitochondrial intermediate peptidase OS=Homo sapiens OX=9606 GN=MIPEP PE=1 SV=2	1	104.484	0.00427252	124.95	64.609	104.48	1	104.484	0.0164226	104.48	1	124.953	0.00427252	124.95	+	1	K	KNPETVMQFLEKLSDKLSERTLKDFEMIRGM	X;X;X;X;X;X;X;X;X;X;X;X;X;X;X;Acetyl (K);X;X;X;X;X;X;X;X;X;X;X;X;X;X;X	XXXXXXXXXXXXPPPPPPPPXXXXXXXXXXX	LSDK(1)LSER	LSDK(100)LSER	4	2	-1.3391	9433900	9433900	0	0	NA	4545400	4888500	NA	NA	4545400	0	0	4888500	0	0	NA	NA	NA	NA	NA	NA			26299	7745	327	327	102952	118728	299809;299810	421842;421843	299810	421843	20210826_E1_LC8_Vcelkova_Seiser_ext_Uni_MPL_red_acetylom_fr01_cv55	6598	299809	421842	20210825_E1_LC8_Vcelkova_Seiser_ext_Uni_MPL_black_acetylom_fr01_cv55	6788	299809	421842	20210825_E1_LC8_Vcelkova_Seiser_ext_Uni_MPL_black_acetylom_fr01_cv55	6788	10305.7563143271	11255.1730295509	10557.3866328912	11396.6076590622	10231.0447818003	11915.410177986	13048.8957087074	12867.9983302618	13247.8307829004	11745.6267764873	10704.4416973826	12881.938626591	10518.9212854752	12168.7974053408	9603.86995390188	10569.4771271321	12299.5362684403	12914.862459424	14492.857582594	11745.6267764873	1	34	3100633.74246991	3468693.48634759	2923900.12265935	3401665.58946543	2970057.18295499	3330806.05250644	3681661.41866584	3472636.61362801	3809738.97903502	3173661.8077288	2940261.5504222	3138438.8203509	2958585.1253058	2936255.39149215	2933744.37242032	3194240.89268623	3348555.48972462	3539241.76988798	3502173.70738761	3173661.8077288	0.0686341967364505	0.233878255264205	-0.165244058527755	0.181852390982549	0.285044234884332	-0.103191843901783	0.139002457145608	0.0769502425196364	0.02578426289951	0.100078347397136	1.35394579559199e-05	0.000568849111657382	0.000224712287011211	1.05215434306919e-06	0.0178443574963301	0.00249087228543397	0.0677313229941863	0.523117832957753	0.132438918132898	3.94184422798157e-05	0.0011266602641142	0.000467187960435044	3.78563631450913e-06	0.0257875478128324	0.0441372038290142	0.240169270853549	0.728436297846186	10801.9832636619	10545.3342773329	11734.5919661855	10888.2499143338	11195.133440801	11626.0919081242	11518.7144856655	12042.7523592077	11301.1763156454	12027.895635694	11831.8364066645	13339.5647214536	11554.7681503497	13468.7698956151	10638.9336638779	10753.7500494414	11937.2788026936	11859.152516919	13449.0138604921	12027.895635694	0.136551217124797	13.5138486696788	1.24258236356947	0.229147093196783	0.399209346973268	-5.85715861940041	0.129486475994295	13.5138486696788	1.17829496345114	0.253233675755841	0.324848964774267	-6.07808558597067	0.00706474113050248	13.5138486696788	0.0642874001183259	0.94941328761617	0.969765462174264	-6.4955629891046	-0.0293974958326526	13.5138486696788	-0.267509954315359	0.791960332572685	0.952504027622829	-6.49161696341174	0.0478940671452008	13.5138486696788	0.435824186758064	0.667878110132088	0.847236619221211	-6.46281038628577	-0.0772915629778534	13.5138486696788	-0.703334141073423	0.490381522313846	0.781507563787017	-6.30590524924483	-0.17780879941286	13.5138486696788	-1.61801617656734	0.122148600185104	0.483412528102867	-4.88156486469454	-0.0934524953045042	13.5138486696788	-0.850394635375595	0.405700547160558	0.698385801837305	-5.81957542897673	-0.0118600864554104	13.5138486696788	-0.107923858682515	0.915188204032384	0.948888894459394	-6.3573746572192
7746	Q99798	739	Q99798	Q99798	Aconitate hydratase, mitochondrial	ACO2	sp|Q99798|ACON_HUMAN Aconitate hydratase, mitochondrial OS=Homo sapiens OX=9606 GN=ACO2 PE=1 SV=2	1	110.347	2.13196e-08	140.53	62.03	110.35	1	110.347	2.13196e-08	137.68	1	140.527	1.3859e-05	140.53	+	1	K	LTIQGLKDFTPGKPLKCIIKHPNGTQETILL	X;X;X;X;X;X;Acetyl (K);X;X;X;X;X;X;X;X;Acetyl (K);X;X;X;X;X;X;X;X;X;X;X;X;X;X;X	XXXXXXXPPPPPPPPPPPPPXXXXXXXXXXX	PLK(1)CIIK	PLK(110)CIIK(-110)	3	2	0.39171	19360000	19360000	0	0	NA	6949200	6697700	NA	NA	6949200	0	0	6697700	0	0	NA	NA	NA	NA	NA	NA			26304	7746	739	739	22475;22476;104664;121718	25791;25792;120746;141260	64883;64884;64885;64886;356190;356191	90653;90654;90655;90656;90657;90658;500031;500032	356191	500032	20210826_E1_LC8_Vcelkova_Seiser_ext_Uni_MPL_red_acetylom_fr04_cv40	11146	356190	500031	20210825_E1_LC8_Vcelkova_Seiser_ext_Uni_MPL_black_acetylom_fr04_cv40	11018	64885	90657	20210826_E1_LC8_Vcelkova_Seiser_ext_Uni_MPL_red_acetylom_fr02_cv55	12008	8170.47995185568	11808.9480669128	7724.43243885357	12140.3642552544	7764.93332902534	12728.5729802769	8337.36417961996	7965.90962794395	9329.37643739013	9654.9325302174	7565.56920670879	12903.955198731	9332.65372597941	12736.4295820373	6620.73356319355	11841.5868654635	9238.33461423286	10041.5385994548	10081.2061453986	9654.9325302174	1	56	11730273.9254232	18003819.4699085	11766633.3682873	18597201.4099606	11757179.7989363	17856021.2330926	11533045.8062134	11944208.5133376	11842890.4742376	13268888.8236084	11309805.3797317	17446907.241721	12009497.8368911	16423200.2391013	11870435.1661254	18059130.1840893	11672677.9622632	12266717.0791734	12026825.4551336	13268888.8236084	0.560770749270247	0.0316726362013284	0.529098113068919	0.627106280172885	0.00254190708622914	0.624564373086656	0.069454727388905	-0.0260115326288322	0.00311919648626713	5.10114688395227e-12	0.383284350321481	1.35612314955946e-11	7.62891762813175e-13	0.943614287782231	8.17750762806818e-13	0.0656762745331458	0.472435513333891	0.930840221100144	1.096171262732e-10	0.433488988214797	1.92825868728404e-10	2.02508791775857e-11	0.953736756270759	1.64974000948368e-11	0.239173300617295	0.704147176156193	0.972259152214652	9565.2371070027	9007.47132758028	9015.10278170203	8964.79675566668	9069.65769941031	9789.29347362441	9927.52707794292	9158.71033888954	10818.1059221765	9992.42766546539	9186.34606360351	10156.8893119369	10671.7742388049	10649.9173138058	7659.4184367394	9004.70317442494	10868.7477552735	11241.6028547487	11511.1261282149	9992.42766546539	0.125127209681875	13.2537619103631	1.03874832993818	0.311967653174909	0.485837181293098	-6.08188515600753	0.301797536881327	13.2537619103631	2.50538382668294	0.0215001415646085	0.0452748425713255	-3.96179779283893	-0.176670327199453	13.2537619103631	-1.46663549674477	0.158840261157057	0.348759433472024	-5.45036458644607	0.00513499851606092	13.2537619103631	0.0426283871138377	0.966442790019841	0.994408489737422	-6.5274864810138	0.110254034473899	13.2537619103631	0.915278095546776	0.371522180293741	0.642506099175336	-6.13750204979109	-0.105119035957838	13.2537619103631	-0.872649708432939	0.393754444667767	0.720877685408856	-6.17272453762252	-0.100412665024392	13.2537619103631	-0.833579589634509	0.414880122545499	0.768775328270858	-5.76407356352404	-0.171963956266007	13.2537619103631	-1.42756537794634	0.169655280632541	0.483400492341403	-5.20340178749784	0.0195795461414221	13.2537619103631	0.162540353189829	0.872597441968469	0.920569792650979	-6.3498339865231
7746	Q99798	465	Q99798	Q99798	Aconitate hydratase, mitochondrial	ACO2	sp|Q99798|ACON_HUMAN Aconitate hydratase, mitochondrial OS=Homo sapiens OX=9606 GN=ACO2 PE=1 SV=2	0.999998	56.6796	9.57454e-30	227.47	204.23	227.47	0.999998	56.6796	9.57454e-30	227.47	0.950488	12.8324	3.86287e-08	134.25	+	1	K	PCIGQWDRKDIKKGEKNTIVTSYNRNFTGRN	X;X;X;X;X;X;X;X;X;X;X;X;X;X;X;Acetyl (K);X;X;X;X;X;X;X;X;X;X;X;X;X;X;X	XXXXXXXXXXXXPPPPPPPPPPPPPXXXXXX	KGEK(1)NTIVTSYNR	K(-57)GEK(57)NTIVTSYNR	4	3	1.3714	68475000	68475000	0	0	NA	24637000	39590000	NA	NA	24637000	0	0	39590000	0	0	NA	NA	NA	NA	NA	NA			26309	7746	465	465	83957	96768	245712;245713;245714	345649;345650;345651;345652;345653	245714	345651	20210826_E1_LC8_Vcelkova_Seiser_ext_Uni_MPL_red_acetylom_fr06_cv70	2836	245714	345651	20210826_E1_LC8_Vcelkova_Seiser_ext_Uni_MPL_red_acetylom_fr06_cv70	2836	245714	345651	20210826_E1_LC8_Vcelkova_Seiser_ext_Uni_MPL_red_acetylom_fr06_cv70	2836	12158.0742989135	16979.0084321339	10615.261639366	15506.6397699767	10034.6727866032	17305.0912391683	11833.8617547874	11029.6616853645	12238.5479650936	12255.3246603337	11707.1193409946	15425.6548160949	13035.0320533351	13537.8456127883	12426.9325518354	14845.6733377052	11988.4027102751	13419.7662971118	12864.2446532558	12255.3246603337	1	56	11730273.9254232	18003819.4699085	11766633.3682873	18597201.4099606	11757179.7989363	17856021.2330926	11533045.8062134	11944208.5133376	11842890.4742376	13268888.8236084	11309805.3797317	17446907.241721	12009497.8368911	16423200.2391013	11870435.1661254	18059130.1840893	11672677.9622632	12266717.0791734	12026825.4551336	13268888.8236084	0.560770749270247	0.0316726362013284	0.529098113068919	0.627106280172885	0.00254190708622914	0.624564373086656	0.069454727388905	-0.0260115326288322	0.00311919648626713	5.10114688395227e-12	0.383284350321481	1.35612314955946e-11	7.62891762813175e-13	0.943614287782231	8.17750762806818e-13	0.0656762745331458	0.472435513333891	0.930840221100144	1.096171262732e-10	0.433488988214797	1.92825868728404e-10	2.02508791775857e-11	0.953736756270759	1.64974000948368e-11	0.239173300617295	0.704147176156193	0.972259152214652	14233.5412508111	12951.020764644	12388.9587346492	11450.5521398185	11720.7763986691	13309.0030587529	14090.9021695919	12681.2230153652	14191.5067002119	12683.7183793786	14215.1432015077	12141.755463211	14905.398116459	11320.0434591655	14376.5151385631	11289.1019885516	14104.1573495157	15023.5625369067	14688.9112882025	12683.7183793786	-0.324396767769695	13.6844915820521	-3.05840228328539	0.00646978203803118	0.041129328670341	-2.70614475101804	0.0103657844012126	13.6844915820521	0.0977282816307838	0.923172177184047	0.940731273062218	-6.76903664776685	-0.334762552170908	13.6844915820521	-3.15613056491618	0.00520314314975215	0.0627049609471299	-2.39882055028646	-0.0221774116118514	13.6844915820521	-0.209087922723078	0.836606121294549	0.965473015453266	-6.50592093372636	0.098355973621354	13.6844915820521	0.927296952945807	0.36540874223794	0.637099727797426	-6.12657351056863	-0.120533385233205	13.6844915820521	-1.13638487566888	0.269933137500298	0.619393495840207	-5.9136303398518	0.115699412117323	13.6844915820521	1.09081033275158	0.289003875873918	0.672807279281944	-5.52851470339944	-0.0985297548203796	13.6844915820521	-0.928935356495713	0.364580645616065	0.669624967586431	-5.75207228096057	-0.186519944040521	13.6844915820521	-1.75850402781074	0.0947671065018788	0.219268401507261	-4.90270298942524
7746	Q99798	370	Q99798	Q99798	Aconitate hydratase, mitochondrial	ACO2	sp|Q99798|ACON_HUMAN Aconitate hydratase, mitochondrial OS=Homo sapiens OX=9606 GN=ACO2 PE=1 SV=2	1	104.175	1.92709e-08	164.9	128.32	104.17	1	104.175	0.000127888	104.17	1	110.379	1.92709e-08	164.9	+	1	K	PDLAHPVAEVGKVAEKEGWPLDIRVGLIGSC	X;X;X;X;X;X;X;X;X;X;X;X;X;X;X;Acetyl (K);X;X;X;X;X;X;X;X;X;X;X;X;X;X;X	XXXXXXXXXXXXPPPPPPPPPPPPXXXXXXX	VAEK(1)EGWPLDIR	VAEK(100)EGWPLDIR	4	3	0.78076	20375000	20375000	0	0	NA	7165700	8996800	NA	NA	7165700	0	0	8996800	0	0	NA	NA	NA	NA	NA	NA			26313	7746	370	370	169525	198862	505018;505019;505020	714428;714429;714430;714431;714432;714433	505020	714433	20210826_E1_LC8_Vcelkova_Seiser_ext_Uni_MPL_red_acetylom_fr02_cv55	13841	505018	714429	20210825_E1_LC8_Vcelkova_Seiser_ext_Uni_MPL_black_acetylom_fr02_cv40	14220	505018	714429	20210825_E1_LC8_Vcelkova_Seiser_ext_Uni_MPL_black_acetylom_fr02_cv40	14220	3584.52185221905	4199.05291654821	3629.5503518522	5331.90943780753	3900.13491541691	4824.57513408158	3467.17206181206	3741.6179522639	4153.76117764241	4102.82767363657	3656.13661839579	5688.49307749018	3620.25622956964	4920.40697492945	3413.42078932414	5120.72554126188	3571.30907693585	3693.9407226972	4000.22093473103	4102.82767363657	1	56	11730273.9254232	18003819.4699085	11766633.3682873	18597201.4099606	11757179.7989363	17856021.2330926	11533045.8062134	11944208.5133376	11842890.4742376	13268888.8236084	11309805.3797317	17446907.241721	12009497.8368911	16423200.2391013	11870435.1661254	18059130.1840893	11672677.9622632	12266717.0791734	12026825.4551336	13268888.8236084	0.560770749270247	0.0316726362013284	0.529098113068919	0.627106280172885	0.00254190708622914	0.624564373086656	0.069454727388905	-0.0260115326288322	0.00311919648626713	5.10114688395227e-12	0.383284350321481	1.35612314955946e-11	7.62891762813175e-13	0.943614287782231	8.17750762806818e-13	0.0656762745331458	0.472435513333891	0.930840221100144	1.096171262732e-10	0.433488988214797	1.92825868728404e-10	2.02508791775857e-11	0.953736756270759	1.64974000948368e-11	0.239173300617295	0.704147176156193	0.972259152214652	4196.42440024842	3202.89737362597	4236.0095362769	3937.23643084907	4555.46585726963	3710.48521670557	4128.45640252402	4301.8809682905	4816.59505291986	4246.24497627224	4439.39316589873	4477.49497343797	4139.71827338315	4114.33417000761	3948.93071538855	3893.95560414656	4201.58601459768	4135.40357010626	4567.61294792409	4246.24497627224	-0.00558996820582358	12.0225312663475	-0.0489087645898811	0.961502737336063	0.977343707934774	-6.62320424685977	0.0430151408099775	12.0225312663475	0.376355878640604	0.710824268397655	0.765870657339032	-6.70067803099171	-0.0486051090158011	12.0225312663475	-0.425264643230485	0.67542386090869	0.798957597931794	-6.40507159000822	-0.263765414585901	12.0225312663475	-2.30778424741211	0.0324369250972812	0.213479907376326	-4.11598667442754	0.0263728964215932	12.0225312663475	0.230746532921824	0.819979401975719	0.926057733499807	-6.53288890983093	-0.290138311007494	12.0225312663475	-2.53853078033394	0.0200453881791161	0.171315055928141	-3.70417093628549	-0.20547281452143	12.0225312663475	-1.79776004889966	0.0881344399278944	0.423340551092857	-4.61717064024039	0.036060387470263	12.0225312663475	0.315506088203796	0.755818399415541	0.897491304364588	-6.12701800431339	0.0527026318586472	12.0225312663475	0.461115433922576	0.649953301517726	0.760939310504842	-6.25529266089155
7746	Q99798	700	Q99798	Q99798	Aconitate hydratase, mitochondrial	ACO2	sp|Q99798|ACON_HUMAN Aconitate hydratase, mitochondrial OS=Homo sapiens OX=9606 GN=ACO2 PE=1 SV=2	1	169.123	0.000166859	175.44	86.146	169.12	1	169.123	0.000294471	169.12	1	175.445	0.000166859	175.44	+	1	K	AIITKSFARIHETNLKKQGLLPLTFADPADY	X;X;X;X;Acetyl (K);X;X;X;X;X;X;X;X;X;X;Acetyl (K);X;X;X;X;X;X;X;X;X;X;X;X;X;X;X	XXXXXXXXXPPPPPPPPXXXXXXXXXXXXXX	IHETNLK(1)K	IHETNLK(170)K(-170)	7	3	0.36414	56445000	56445000	0	0	NA	26780000	29665000	NA	NA	26780000	0	0	29665000	0	0	NA	NA	NA	NA	NA	NA			26306	7746	700	700	75859	87451	222104;222105	312511;312512	222105	312512	20210826_E1_LC8_Vcelkova_Seiser_ext_Uni_MPL_red_acetylom_fr05_cv55	3224	222104	312511	20210825_E1_LC8_Vcelkova_Seiser_ext_Uni_MPL_black_acetylom_fr05_cv55	3248	222104	312511	20210825_E1_LC8_Vcelkova_Seiser_ext_Uni_MPL_black_acetylom_fr05_cv55	3248	9703.93398088521	10327.9355437447	8287.75544748311	10581.9965124894	7931.63358130202	12110.7276089474	6249.57664588338	7141.53178592247	7506.15273260359	8151.95152195767	7431.4523989027	9926.48599857186	4757.40652613603	10886.826630742	5613.9035551598	7856.53457080262	6615.47765444818	8357.33032230307	8240.43278208632	8151.95152195767	1	56	11730273.9254232	18003819.4699085	11766633.3682873	18597201.4099606	11757179.7989363	17856021.2330926	11533045.8062134	11944208.5133376	11842890.4742376	13268888.8236084	11309805.3797317	17446907.241721	12009497.8368911	16423200.2391013	11870435.1661254	18059130.1840893	11672677.9622632	12266717.0791734	12026825.4551336	13268888.8236084	0.560770749270247	0.0316726362013284	0.529098113068919	0.627106280172885	0.00254190708622914	0.624564373086656	0.069454727388905	-0.0260115326288322	0.00311919648626713	5.10114688395227e-12	0.383284350321481	1.35612314955946e-11	7.62891762813175e-13	0.943614287782231	8.17750762806818e-13	0.0656762745331458	0.472435513333891	0.930840221100144	1.096171262732e-10	0.433488988214797	1.92825868728404e-10	2.02508791775857e-11	0.953736756270759	1.64974000948368e-11	0.239173300617295	0.704147176156193	0.972259152214652	11360.4622916658	7877.80442053363	9672.55106185639	7814.05285781132	9264.36822202399	9314.12083089088	7441.5414801414	8210.89166939475	8703.94242040648	8436.90887125322	9023.49732403213	7813.28034631587	5440.03558899993	9103.32072896326	6494.63325808974	5974.34808302752	7782.99995716452	9356.1148502064	9409.25716006394	8436.90887125322	0.138183911510064	13.0073358610337	0.800711932483771	0.433202458120974	0.599300809939378	-6.29838918348931	0.367921966173084	13.0073358610337	2.13193783066579	0.0462900364216809	0.0814784614714879	-4.65983087615801	-0.22973805466302	13.0073358610337	-1.33122589818202	0.198876295514102	0.392931655056314	-5.62667653242582	-0.276084820434821	13.0073358610337	-1.59978399572009	0.126151508706209	0.449962875133206	-5.2928954724083	-0.312243086813869	13.0073358610337	-1.80930444590304	0.0862624069718185	0.299856259116853	-5.004495110232	0.0361582663790472	13.0073358610337	0.209520450182953	0.836273280289424	0.946864737032354	-6.53517628690586	0.144060542111808	13.0073358610337	0.834764292083339	0.414229060459772	0.768775328270858	-5.76312069310499	-0.12183577893026	13.0073358610337	-0.705982056281632	0.488770553420199	0.749510770556786	-5.92919569320513	0.558329274056693	13.0073358610337	3.2352602202872	0.00435773298357605	0.0378484873716538	-2.13448681124443
7746	Q99798	401	Q99798	Q99798	Aconitate hydratase, mitochondrial	ACO2	sp|Q99798|ACON_HUMAN Aconitate hydratase, mitochondrial OS=Homo sapiens OX=9606 GN=ACO2 PE=1 SV=2	1	108.579	1.19121e-25	216.46	148.02	108.58	1	108.579	1.19121e-25	216.46	1	133.712	2.16014e-17	191.49	+	1	K	TNSSYEDMGRSAAVAKQALAHGLKCKSQFTI	X;X;X;X;X;X;X;Oxidation (M);X;X;X;X;X;X;X;Acetyl (K);X;X;X;X;X;X;X;X;X;X;X;X;X;X;X	XXXXXXXXXXPPPPPPPPPPPPPPXXXXXXX	SAAVAK(1)QALAHGLK	SAAVAK(110)QALAHGLK(-110)	6	3	0.065809	62454000	62454000	0	0	NA	36925000	20279000	NA	NA	36925000	0	0	20279000	0	0	NA	NA	NA	NA	NA	NA			26312	7746	401	401	141172	163700	411484;411485;411486;411487;411488	575924;575925;575926;575927;575928;575929;575930;575931	411488	575931	20210826_E1_LC8_Vcelkova_Seiser_ext_Uni_MPL_red_acetylom_fr01_cv55	9357	411486	575928	20210826_E1_LC8_Vcelkova_Seiser_ext_Uni_MPL_red_acetylom_fr01_cv40	9252	411486	575928	20210826_E1_LC8_Vcelkova_Seiser_ext_Uni_MPL_red_acetylom_fr01_cv40	9252	15551.2672365249	18458.5296766709	14554.0897242402	18630.1309035077	13966.3800461408	19817.8875485183	17541.1510095967	17082.4589759984	16587.0630192828	15582.6330406844	12937.9770444173	19970.0176546983	9936.68549262009	17654.0198324314	11271.9230720852	15550.9611488956	13825.1439430986	15009.2201851421	16176.3089965869	15582.6330406844	1	56	11730273.9254232	18003819.4699085	11766633.3682873	18597201.4099606	11757179.7989363	17856021.2330926	11533045.8062134	11944208.5133376	11842890.4742376	13268888.8236084	11309805.3797317	17446907.241721	12009497.8368911	16423200.2391013	11870435.1661254	18059130.1840893	11672677.9622632	12266717.0791734	12026825.4551336	13268888.8236084	0.560770749270247	0.0316726362013284	0.529098113068919	0.627106280172885	0.00254190708622914	0.624564373086656	0.069454727388905	-0.0260115326288322	0.00311919648626713	5.10114688395227e-12	0.383284350321481	1.35612314955946e-11	7.62891762813175e-13	0.943614287782231	8.17750762806818e-13	0.0656762745331458	0.472435513333891	0.930840221100144	1.096171262732e-10	0.433488988214797	1.92825868728404e-10	2.02508791775857e-11	0.953736756270759	1.64974000948368e-11	0.239173300617295	0.704147176156193	0.972259152214652	18205.9755740468	14079.5501741392	16985.9230172271	13757.0285017706	16313.1196303872	15241.5449509024	20886.7272526885	19640.3550811452	19233.9333592822	16127.3352257205	15709.6883586211	15718.6890183982	11362.4771016693	14761.8962018088	13040.3035512265	11825.4243129549	16265.0530071067	16802.9720554981	18470.7593975429	16127.3352257205	0.0791138326734089	13.951039206008	0.611068649906305	0.548399422801197	0.692362095344801	-6.43320883148789	0.372275246442406	13.951039206008	2.87542297661378	0.00969091006246458	0.0250498135916085	-3.21701008251928	-0.293161413768997	13.951039206008	-2.26435432670748	0.0354489050233263	0.169484946956231	-4.16859464944078	-0.257668364699258	13.951039206008	-1.99020897382542	0.0611604212172802	0.306217356278953	-4.67844618553902	0.215092307895119	13.951039206008	1.66135505952904	0.113062277221028	0.348157173403228	-5.23242744342982	-0.472760672594378	13.951039206008	-3.65156403335446	0.0016982294708284	0.0424173896536267	-1.37904342699606	0.0351761249170224	13.951039206008	0.271697457140199	0.788786403868027	0.939333336770182	-6.06856037784147	0.214775383742403	13.951039206008	1.65890716378718	0.113559740885154	0.41117281911328	-4.88544204556609	0.371958322289689	13.951039206008	2.87297508087193	0.00974305619863387	0.0585116499813783	-2.88162251543589
7746	Q99798	689	Q99798	Q99798	Aconitate hydratase, mitochondrial	ACO2	sp|Q99798|ACON_HUMAN Aconitate hydratase, mitochondrial OS=Homo sapiens OX=9606 GN=ACO2 PE=1 SV=2	1	91.2652	0.000432291	152.38	123.65	91.265	1	91.2652	0.0149588	91.265	1	133.862	0.000432291	152.38	+	1	K	AALEPRHLGGRAIITKSFARIHETNLKKQGL	X;X;X;X;X;X;X;X;X;X;X;X;X;X;X;Acetyl (K);X;X;X;X;X;X;X;X;X;X;Acetyl (K);X;X;X;X	XXXXXXXXXXXPPPPPPPPPXXXXXXXXXXX	AIITK(1)SFAR	AIITK(91)SFAR	5	2	-1.0542	11572000	11572000	0	0	NA	3703900	6122400	NA	NA	3703900	0	0	6122400	0	0	NA	NA	NA	NA	NA	NA			26301	7746	689	689	7170	8255	21398;21399;21400	30370;30371;30372	21400	30372	20210826_E1_LC8_Vcelkova_Seiser_ext_Uni_MPL_red_acetylom_fr04_cv55	8705	21398	30370	20210825_E1_LC8_Vcelkova_Seiser_ext_Uni_MPL_black_acetylom_fr04_cv55	8612	21399	30371	20210825_E1_LC8_Vcelkova_Seiser_ext_Uni_MPL_black_acetylom_fr04_cv55	8615	7070.70290363715	7816.2192722729	6289.99906274949	8309.74318548283	6698.4538212219	8014.24265987047	5982.92797672375	6932.29532403456	6140.4360128702	7303.62412229551	7898.5568046565	9462.58891396632	6483.59953360932	9621.71618118493	4810.81819308629	8202.00371516441	6234.89332498055	7775.15274555472	6809.79050389996	7303.62412229551	1	56	11730273.9254232	18003819.4699085	11766633.3682873	18597201.4099606	11757179.7989363	17856021.2330926	11533045.8062134	11944208.5133376	11842890.4742376	13268888.8236084	11309805.3797317	17446907.241721	12009497.8368911	16423200.2391013	11870435.1661254	18059130.1840893	11672677.9622632	12266717.0791734	12026825.4551336	13268888.8236084	0.560770749270247	0.0316726362013284	0.529098113068919	0.627106280172885	0.00254190708622914	0.624564373086656	0.069454727388905	-0.0260115326288322	0.00311919648626713	5.10114688395227e-12	0.383284350321481	1.35612314955946e-11	7.62891762813175e-13	0.943614287782231	8.17750762806818e-13	0.0656762745331458	0.472435513333891	0.930840221100144	1.096171262732e-10	0.433488988214797	1.92825868728404e-10	2.02508791775857e-11	0.953736756270759	1.64974000948368e-11	0.239173300617295	0.704147176156193	0.972259152214652	8277.72054824037	5961.95110573337	7340.99087491171	6136.15515839222	7823.98002655039	6163.59536044436	7124.03563220801	7970.32452310889	7120.29229835218	7558.92757503741	9590.6698132195	7448.14025803254	7413.91596742631	8045.46369031434	5565.55692994124	6237.05333834879	7335.24879320247	8704.36123257849	7775.6923394421	7558.92757503741	-0.0274909974042572	12.83255952341	-0.179625372416914	0.859349445677266	0.916079404953407	-6.60776700927378	0.109054021711355	12.83255952341	0.712555786005451	0.484784504346573	0.558210486602054	-6.51369371890806	-0.136545019115612	12.83255952341	-0.892181158422365	0.383461864261365	0.570934566863907	-6.09660051431094	-0.358739793918994	12.83255952341	-2.34399531366175	0.0301084121850906	0.202897681069762	-4.04883032252107	-0.0779471248506631	12.83255952341	-0.509304232372443	0.61640614660133	0.818234546804945	-6.42740274440722	-0.280792669068331	12.83255952341	-1.83469108128931	0.0822673696142465	0.363460948352616	-4.96165409108779	-0.243009583273844	12.83255952341	-1.58781750456546	0.128838321462984	0.494593516652396	-4.92397816115253	-0.0987619333211249	12.83255952341	-0.645307581698518	0.526448393702501	0.775107418223705	-5.96951202003118	0.0882392132408931	12.83255952341	0.576552436679376	0.57101323906463	0.699322579329431	-6.19497292299678
7746	Q99798	520	Q99798	Q99798	Aconitate hydratase, mitochondrial	ACO2	sp|Q99798|ACON_HUMAN Aconitate hydratase, mitochondrial OS=Homo sapiens OX=9606 GN=ACO2 PE=1 SV=2	1	143.377	1.463e-13	143.38	129.12	143.38	1	143.377	1.463e-13	143.38	1	70.197	0.00187766	70.197	+	1	K	LKFNPETDYLTGTDGKKFRLEAPDADELPKG	X;X;X;X;X;X;X;X;X;X;X;X;X;X;X;Acetyl (K);X;X;X;X;X;X;X;X;X;X;X;X;X;X;X	XXPPPPPPPPPPPPPPPXXXXXXXXXXXXXX	FNPETDYLTGTDGK(1)K	FNPETDYLTGTDGK(140)K(-140)	14	3	0.4361	11686000	11686000	0	0	0.0080795	6565400	5120800	0.010762	0.0061228	6565400	0	0	5120800	0	0	NA	NA	NA	NA	NA	NA			26305	7746	520	520	53149	61279	152689;152690	213714;213715;213716	152690	213715	20210826_E1_LC8_Vcelkova_Seiser_ext_Uni_MPL_red_acetylom_fr02_cv40	12442	152690	213715	20210826_E1_LC8_Vcelkova_Seiser_ext_Uni_MPL_red_acetylom_fr02_cv40	12442	152690	213715	20210826_E1_LC8_Vcelkova_Seiser_ext_Uni_MPL_red_acetylom_fr02_cv40	12442	1160.82677700108	1743.67072913284	1081.00463506095	1806.75430597887	1358.51793252637	1602.56367620565	1117.95124709175	1180.28012143932	1126.67297132738	1297.08847602611	965.117958404508	1743.49520238094	1946.2636153124	1445.3495767216	1815.97768151214	1519.40109584202	948.612203820115	1052.87288978274	1282.58623388988	1297.08847602611	1	56	11730273.9254232	18003819.4699085	11766633.3682873	18597201.4099606	11757179.7989363	17856021.2330926	11533045.8062134	11944208.5133376	11842890.4742376	13268888.8236084	11309805.3797317	17446907.241721	12009497.8368911	16423200.2391013	11870435.1661254	18059130.1840893	11672677.9622632	12266717.0791734	12026825.4551336	13268888.8236084	0.560770749270247	0.0316726362013284	0.529098113068919	0.627106280172885	0.00254190708622914	0.624564373086656	0.069454727388905	-0.0260115326288322	0.00311919648626713	5.10114688395227e-12	0.383284350321481	1.35612314955946e-11	7.62891762813175e-13	0.943614287782231	8.17750762806818e-13	0.0656762745331458	0.472435513333891	0.930840221100144	1.096171262732e-10	0.433488988214797	1.92825868728404e-10	2.02508791775857e-11	0.953736756270759	1.64974000948368e-11	0.239173300617295	0.704147176156193	0.972259152214652	1358.98789637826	1330.0138173536	1261.62898953611	1334.15973359415	1586.78666054579	1232.49999515706	1331.17506183222	1357.01310407688	1306.46111508849	1342.42913990698	1171.8758120989	1372.33022850371	2225.52839970868	1208.56896216334	2100.87489576791	1155.39885206237	1116.02655580484	1178.70172645771	1464.50848198927	1342.42913990698	-0.50521313595873	10.4157664194725	-2.49496296185822	0.0219776260525374	0.0908557173116908	-3.84708369502223	-0.502657087729711	10.4157664194725	-2.48234008013519	0.0225693425312641	0.0469706811502696	-4.00659601964485	-0.00255604822901923	10.4157664194725	-0.0126228817230263	0.990060334863503	0.994360833481753	-6.49760759311032	-0.1049894058389	10.4157664194725	-0.518483507873307	0.610109880382712	0.891420096953172	-6.39088529410306	-0.0683764492843988	10.4157664194725	-0.33767274895617	0.7393137990187	0.88395521031305	-6.50166751150451	-0.0366129565545013	10.4157664194725	-0.180810758917137	0.858431815546173	0.954662484419967	-6.54094621699444	0.0635472774215877	10.4157664194725	0.313824190641674	0.757075733919586	0.930408286285113	-6.05626952212214	0.0976041857470697	10.4157664194725	0.482012067835784	0.635305899663959	0.833616943077112	-6.06068374350576	-0.336676452698242	10.4157664194725	-1.66265526334324	0.112798803577908	0.244632715064776	-5.04723502288524
7746	Q99798	605	Q99798	Q99798	Aconitate hydratase, mitochondrial	ACO2	sp|Q99798|ACON_HUMAN Aconitate hydratase, mitochondrial OS=Homo sapiens OX=9606 GN=ACO2 PE=1 SV=2	1	161.042	1.49952e-17	161.04	143.79	161.04	1	161.042	1.49952e-17	161.04	1	82.5294	0.000234643	82.529	+	1	K	GKCTTDHISAAGPWLKFRGHLDNISNNLLIG	X;X;X;X;X;X;X;X;X;X;X;X;X;X;X;Acetyl (K);X;X;X;X;X;X;X;X;X;X;X;X;X;X;X	XXPPPPPPPPPPPPPPPPXXXXXXXXXXXXX	CTTDHISAAGPWLK(1)FR	CTTDHISAAGPWLK(160)FR	14	3	-0.16306	7072200	7072200	0	0	NA	4839800	2232500	NA	NA	4839800	0	0	2232500	0	0	NA	NA	NA	NA	NA	NA			26302	7746	605	605	19291	22189	56466;56467	79669;79670;79671;79672;79673	56467	79671	20210826_E1_LC8_Vcelkova_Seiser_ext_Uni_MPL_red_acetylom_fr07_cv70	6980	56467	79671	20210826_E1_LC8_Vcelkova_Seiser_ext_Uni_MPL_red_acetylom_fr07_cv70	6980	56467	79671	20210826_E1_LC8_Vcelkova_Seiser_ext_Uni_MPL_red_acetylom_fr07_cv70	6980	693.063136006662	836.207045376872	664.183652067982	974.478183485409	857.626051715889	1113.56912758129	785.317351220119	950.733852677265	817.023007433483	932.426508353553	863.16557854365	999.669983491774	1017.6800343032	1060.16745209282	463.083256669986	1832.97705009915	503.840978052564	743.864391915482	863.91688998621	932.426508353552	1	56	11730273.9254232	18003819.4699085	11766633.3682873	18597201.4099606	11757179.7989363	17856021.2330926	11533045.8062134	11944208.5133376	11842890.4742376	13268888.8236084	11309805.3797317	17446907.241721	12009497.8368911	16423200.2391013	11870435.1661254	18059130.1840893	11672677.9622632	12266717.0791734	12026825.4551336	13268888.8236084	0.560770749270247	0.0316726362013284	0.529098113068919	0.627106280172885	0.00254190708622914	0.624564373086656	0.069454727388905	-0.0260115326288322	0.00311919648626713	5.10114688395227e-12	0.383284350321481	1.35612314955946e-11	7.62891762813175e-13	0.943614287782231	8.17750762806818e-13	0.0656762745331458	0.472435513333891	0.930840221100144	1.096171262732e-10	0.433488988214797	1.92825868728404e-10	2.02508791775857e-11	0.953736756270759	1.64974000948368e-11	0.239173300617295	0.704147176156193	0.972259152214652	811.373782824219	637.830816299112	775.161662260295	719.582927999625	1001.73103793233	856.423969124619	935.098803537154	1093.09499765126	947.398949392511	965.020149951844	1048.08210698293	786.854666993126	1163.70454667044	886.48829178158	535.733450082006	1393.85155462691	592.760570805363	832.763623709716	986.455007614887	965.020149951844	0.191118552858327	9.77301442663423	0.676314893873789	0.506994991532281	0.660830270084075	-6.39070841814103	-0.141412780193052	9.77301442663423	-0.500420121428805	0.622529136699131	0.687672887575629	-6.64474370385441	0.33253133305138	9.77301442663423	1.17673501530259	0.253841018120969	0.45225287696978	-5.81043231554624	-0.226875755913484	9.77301442663423	-0.802849595124895	0.431995610241601	0.790206002858661	-6.20189642691428	0.206716853633163	9.77301442663423	0.731512900427157	0.473396861148067	0.722575565518232	-6.28810254318547	-0.433592609546647	9.77301442663423	-1.53436249555205	0.14143290587948	0.472643500312825	-5.41410023182657	-0.435514617330586	9.77301442663423	-1.54116394141368	0.139775632155478	0.511717598004663	-4.98831337959601	0.33060932526744	9.77301442663423	1.16993356944096	0.256501860947181	0.573912431873843	-5.51182760667944	-0.0175203085587743	9.77301442663423	-0.0619994524149997	0.95121116510103	0.971281557612723	-6.36136066662075
7747	Q99805	132	Q99805	Q99805	Transmembrane 9 superfamily member 2	TM9SF2	sp|Q99805|TM9S2_HUMAN Transmembrane 9 superfamily member 2 OS=Homo sapiens OX=9606 GN=TM9SF2 PE=1 SV=1	1	181.681	8.61032e-10	204.69	128.87	181.68	1	181.681	5.76772e-07	181.68	1	204.689	8.61032e-10	204.69	+	1	K	KETCKLVCTKTYHTEKAEDKQKLEFLKKSML	X;X;X;X;Acetyl (K);X;X;X;X;X;X;X;X;X;X;Acetyl (K);X;X;X;X;X;Acetyl (K);X;X;X;X;X;X;X;X;X	XXXXXXXXXXPPPPPPPPPPXXXXXXXXXXX	TYHTEK(1)AEDK	TYHTEK(180)AEDK(-180)	6	3	0.41101	63090000	63090000	0	0	2.6696	25745000	32566000	1.0894	NA	25745000	0	0	32566000	0	0	NA	NA	NA	NA	NA	NA			26324	7747	132	132	105321;169064	121517;198337	503703;503704;503705;503706	712698;712699;712700;712701	503706	712701	20210826_E1_LC8_Vcelkova_Seiser_ext_Uni_MPL_red_acetylom_fr06_cv70	1400	503705	712700	20210825_E1_LC8_Vcelkova_Seiser_ext_Uni_MPL_black_acetylom_fr06_cv70	1383	503705	712700	20210825_E1_LC8_Vcelkova_Seiser_ext_Uni_MPL_black_acetylom_fr06_cv70	1383	13739.6980628602	10714.5273869531	11937.2301086342	12521.0445412076	11960.8891764594	12501.8001809282	14275.413600498	13498.5413881536	14012.817543039	12068.686963067	11243.3565999419	13202.3132116604	10503.0959716235	14126.9559326576	10512.1774830065	9969.49646514756	13081.6906767412	14325.9997077636	14268.3644829875	12068.686963067	1	25	3308490.79505083	3782415.08669278	3334726.00315155	3502786.58998725	3286371.78512701	3409695.32755279	4049093.76823942	3654861.72488506	4020769.36622875	3461634.51245723	3196990.09316877	3455730.45773658	3315461.61427862	3691339.81232048	3296241.47329465	3570960.05978956	3514226.01578327	3658161.22557504	3687770.30222246	3461634.51245723	0.12756709511692	0.146776159861531	-0.0192090647446115	0.105738809301535	0.238216756398742	-0.132477947097208	-0.00399787432218801	0.109271008030408	0.0178304114931969	0.00848370142204987	0.00319459782741115	0.661766812245876	0.0248049424152559	3.0619722129205e-05	0.00662307446293688	0.927265208361611	0.020929853288807	0.684574173351698	0.0139320543943029	0.00556830286078943	0.706545762942185	0.0361696558279599	7.64289658037273e-05	0.010337928353399	0.967198527553826	0.123675094485342	0.837189981788256	14671.9205082011	10007.9134117771	12646.8718139159	12628.9309621129	12858.3866310535	12953.7850357179	12455.7697844316	13048.3500377934	12312.7769410874	12317.3850406501	12424.9429051285	13497.3925253835	11192.1374945491	13520.8585924397	11267.1317423632	9863.42934671538	13151.4577273345	13835.7212247679	13669.418476419	12317.3850406501	0.0667278751134344	13.6066359512235	0.508080438093177	0.617247897334035	0.743694152191307	-6.49183351365967	0.222242442495627	13.6066359512235	1.69220190743557	0.106950977865113	0.159637864406664	-5.38947625380154	-0.155514567382193	13.6066359512235	-1.18412146934239	0.25097488224468	0.449421487793838	-5.80208536444284	-0.181100167664324	13.6066359512235	-1.37893575015267	0.183941092078282	0.543130156971797	-5.59554287593705	-0.0845700650400421	13.6066359512235	-0.64393472176461	0.527319140289529	0.761338780851719	-6.34871285642605	-0.096530102624282	13.6066359512235	-0.735001028388063	0.471318960803703	0.770772189784796	-6.28304095868961	-0.0455937650558695	13.6066359512235	-0.347160764291139	0.732288244096917	0.922268684782438	-6.04530381628725	-0.104578229813781	13.6066359512235	-0.796281205245467	0.435710590527339	0.716133963585902	-5.8628780723619	0.202234277721889	13.6066359512235	1.53985542395471	0.140093212238059	0.279536591253522	-5.22357062059526
7747	Q99805	121	Q99805	Q99805	Transmembrane 9 superfamily member 2	TM9SF2	sp|Q99805|TM9S2_HUMAN Transmembrane 9 superfamily member 2 OS=Homo sapiens OX=9606 GN=TM9SF2 PE=1 SV=1	1	72.434	0.00163486	131.28	93.809	72.434	1	72.434	0.00163486	131.28	1	65.5005	0.00175219	129.16	+	1	K	EPSPYKFTFNKKETCKLVCTKTYHTEKAEDK	X;X;X;X;X;Acetyl (K);X;X;X;X;X;X;X;X;X;Acetyl (K);X;X;X;X;Acetyl (K);Phospho (STY);X;X;X;X;Acetyl (K);X;X;X;X	XXXXXXXXXXXXPPPPPPPPPXXXXXXXXXX	ETCK(1)LVCTK	ETCK(72)LVCTK(-72)	4	3	-0.62094	57961000	57961000	0	0	NA	5194500	6669000	NA	NA	5194500	0	0	6669000	0	0	NA	NA	NA	NA	NA	NA			26315	7747	121	121	46550	53860	134291;134292;134293;134294	188423;188424;188425;188426;188427;188428	134294	188428	20210826_E1_LC8_Vcelkova_Seiser_ext_Uni_MPL_red_acetylom_fr03_cv70	3678	134293	188427	20210826_E1_LC8_Vcelkova_Seiser_ext_Uni_MPL_red_acetylom_fr03_cv40	6233	134293	188427	20210826_E1_LC8_Vcelkova_Seiser_ext_Uni_MPL_red_acetylom_fr03_cv40	6233	11693.2023253481	12419.0849206995	12470.4763407626	11974.9561399271	11805.0571427325	12370.9843240235	13909.2335444278	12377.0814867519	14255.4214755664	11479.6391284746	9672.35326818139	13771.9809443369	6229.22207835074	13253.3206680162	8649.82969000308	8316.99025919853	12651.8623635857	14166.9875110665	13029.6285044617	11479.6391284746	1	25	3308490.79505083	3782415.08669278	3334726.00315155	3502786.58998725	3286371.78512701	3409695.32755279	4049093.76823942	3654861.72488506	4020769.36622875	3461634.51245723	3196990.09316877	3455730.45773658	3315461.61427862	3691339.81232048	3296241.47329465	3570960.05978956	3514226.01578327	3658161.22557504	3687770.30222246	3461634.51245723	0.12756709511692	0.146776159861531	-0.0192090647446115	0.105738809301535	0.238216756398742	-0.132477947097208	-0.00399787432218801	0.109271008030408	0.0178304114931969	0.00848370142204987	0.00319459782741115	0.661766812245876	0.0248049424152559	3.0619722129205e-05	0.00662307446293688	0.927265208361611	0.020929853288807	0.684574173351698	0.0139320543943029	0.00556830286078943	0.706545762942185	0.0361696558279599	7.64289658037273e-05	0.010337928353399	0.967198527553826	0.123675094485342	0.837189981788256	12486.572428223	11600.0568248312	13211.8183451975	12078.1372406878	12690.8615825723	12818.2397170372	12136.2655931205	11964.2920698946	12525.9480679551	11716.1987634487	10688.839764809	14079.7926603984	6637.88183725463	12684.7054302939	9271.03550371151	8228.50442704988	12719.3370611177	13682.1509002029	12482.6811672863	11716.1987634487	0.386571914035006	13.5027663914756	2.25987369040065	0.035773896833503	0.123604320920042	-4.29019001681543	0.574514621488543	13.5027663914756	3.3585742541422	0.00330114460790137	0.0117223328403153	-2.18961238922759	-0.187942707453537	13.5027663914756	-1.09870056374156	0.285633643786416	0.483279629303338	-5.89584215177242	-0.0737561890410756	13.5027663914756	-0.431173774055012	0.671196842904061	0.916262498707788	-6.43309614596377	-0.0676723884990142	13.5027663914756	-0.395608280847959	0.696803146460458	0.862207523964043	-6.47990457840096	-0.00608380054206137	13.5027663914756	-0.0355654932070535	0.972000011754883	0.990601336188784	-6.55714628489015	0.0964365836727339	13.5027663914756	0.563761852120474	0.579513562969654	0.857148714054256	-5.9477012375715	-0.0854223232387419	13.5027663914756	-0.499373218414029	0.623252543419814	0.827547705341614	-6.05220724915425	0.556764686748815	13.5027663914756	3.25480931657613	0.00417049809330616	0.0368460751694755	-2.09344270784592
7747	Q99805	126	Q99805	Q99805	Transmembrane 9 superfamily member 2	TM9SF2	sp|Q99805|TM9S2_HUMAN Transmembrane 9 superfamily member 2 OS=Homo sapiens OX=9606 GN=TM9SF2 PE=1 SV=1	1	145.226	5.17592e-48	269.04	195.54	145.23	1	145.226	1.21285e-05	145.23	1	269.042	5.17592e-48	269.04	+	1	K	KFTFNKKETCKLVCTKTYHTEKAEDKQKLEF	Acetyl (K);X;X;X;X;X;X;X;X;X;X;X;X;X;X;Acetyl (K);Phospho (STY);X;X;X;X;Acetyl (K);X;X;X;X;X;Acetyl (K);X;X;X	XXXXXXXXXXXPPPPPPPPPPPXXXXXXXXX	LVCTK(1)TYHTEK	LVCTK(150)TYHTEK(-150)	5	3	-1.4298	16459000	16459000	0	0	NA	3543300	12916000	NA	NA	3543300	0	0	12916000	0	0	NA	NA	NA	NA	NA	NA			26316	7747	126	126	46550;105321	53860;121517	306578;306579	431368;431369;431370	306579	431369	20210826_E1_LC8_Vcelkova_Seiser_ext_Uni_MPL_red_acetylom_fr07_cv70	3025	306578	431368	20210825_E1_LC8_Vcelkova_Seiser_ext_Uni_MPL_black_acetylom_fr07_cv70	2958	306578	431368	20210825_E1_LC8_Vcelkova_Seiser_ext_Uni_MPL_black_acetylom_fr07_cv70	2958	6373.07334219915	6421.49632939849	6309.21548232036	5789.39831224273	6180.54003150321	6947.42636066126	7304.86792829384	6635.8403261281	6565.00793463442	5724.95710571144	5682.04065201766	7022.22604810928	4680.87783758551	6593.03230074803	4151.27590821081	4538.77796259652	7521.52790621146	7399.47498658421	7544.53321873245	5724.95710571144	1	25	3308490.79505083	3782415.08669278	3334726.00315155	3502786.58998725	3286371.78512701	3409695.32755279	4049093.76823942	3654861.72488506	4020769.36622875	3461634.51245723	3196990.09316877	3455730.45773658	3315461.61427862	3691339.81232048	3296241.47329465	3570960.05978956	3514226.01578327	3658161.22557504	3687770.30222246	3461634.51245723	0.12756709511692	0.146776159861531	-0.0192090647446115	0.105738809301535	0.238216756398742	-0.132477947097208	-0.00399787432218801	0.109271008030408	0.0178304114931969	0.00848370142204987	0.00319459782741115	0.661766812245876	0.0248049424152559	3.0619722129205e-05	0.00662307446293688	0.927265208361611	0.020929853288807	0.684574173351698	0.0139320543943029	0.00556830286078943	0.706545762942185	0.0361696558279599	7.64289658037273e-05	0.010337928353399	0.967198527553826	0.123675094485342	0.837189981788256	6805.47891532167	5998.00410393461	6684.2842707343	5839.28212673185	6644.30312339842	7198.60070750258	6373.73849660876	6414.52767972496	5768.53855888372	5842.93065418391	6279.17740208501	7179.17684982594	4987.9605494404	6310.16744575003	4449.40856757041	4490.48915469343	7561.64159112721	7146.2428600038	7227.83482991773	5842.93065418391	0.18191004215238	12.5954396474294	1.18491754091307	0.250667447878326	0.421755334402842	-5.9242574863185	0.495602914685428	12.5954396474294	3.2282362204418	0.00442699401223938	0.0143055823762497	-2.47144261349374	-0.313692872533048	12.5954396474294	-2.04331867952873	0.0551472191792653	0.209778883863941	-4.56010519700639	-0.0871992166610074	12.5954396474294	-0.567994378721303	0.576693627976357	0.873982223748959	-6.36359922702026	-0.119299647345684	12.5954396474294	-0.777088736234981	0.446679087610286	0.702839042010928	-6.25367812139283	0.0321004306846771	12.5954396474294	0.209094357513678	0.836601169325852	0.946864737032354	-6.53526809882627	0.103206896481522	12.5954396474294	0.672264491488136	0.509512781422328	0.821651039582024	-5.88195513869123	-0.242586406736203	12.5954396474294	-1.58014854555427	0.130585347304273	0.431804672410697	-4.99776781429093	0.372316155294909	12.5954396474294	2.42517641112251	0.0254407589614013	0.0989888425317238	-3.75631032410462
7751	Q99816	264	Q99816	Q99816	Tumor susceptibility gene 101 protein	TSG101	sp|Q99816|TS101_HUMAN Tumor susceptibility gene 101 protein OS=Homo sapiens OX=9606 GN=TSG101 PE=1 SV=2	1	117.698	0.000822832	142.43	81.454	117.7	1	117.698	0.00386516	117.7	1	142.427	0.000822832	142.43	+	1	K	AQAELNALKRTEEDLKKGHQKLEEMVTRLDQ	X;X;X;X;X;X;X;X;Acetyl (K);X;X;X;X;X;X;Acetyl (K);X;X;X;X;X;X;X;X;X;X;X;X;X;X;X	XXXXXXXXXPPPPPPPPXXXXXXXXXXXXXX	RTEEDLK(1)K	RTEEDLK(120)K(-120)	7	3	0.46436	29378000	29378000	0	0	NA	11801000	17577000	NA	NA	11801000	0	0	17577000	0	0	NA	NA	NA	NA	NA	NA			26330	7751	264	264	139886	162212	407566;407567	570094;570095	407567	570095	20210826_E1_LC8_Vcelkova_Seiser_ext_Uni_MPL_red_acetylom_fr06_cv55	2382	407566	570094	20210825_E1_LC8_Vcelkova_Seiser_ext_Uni_MPL_black_acetylom_fr06_cv55	2399	407566	570094	20210825_E1_LC8_Vcelkova_Seiser_ext_Uni_MPL_black_acetylom_fr06_cv55	2399	13934.2369105787	16014.539901476	14378.4147217709	15142.034660775	14185.2767855743	18243.9501405484	15458.174060741	18054.5022775246	15723.9982080989	15866.0750822754	17497.606407739	18956.5643273487	14696.0214295535	19347.8482685976	11346.6487236051	17262.9960777282	16966.4047885092	21995.2062578862	18296.0972033421	15866.0750822754	1	20	1389630.09337892	1608039.82688611	1442326.09678114	1585987.7969001	1374057.43499426	1606124.64376473	1529278.91030396	1466741.67471488	1404512.19530692	1433541.2159439	1372363.65558416	1558134.40364438	1371724.70687411	1425363.87973172	1392494.55945856	1592611.57863537	1491615.62288105	1404868.65963794	1471508.76329483	1433541.2159439	0.14407297231196	0.0780939057031595	0.0659790666088007	0.190909358020118	0.0646649704302931	0.126244387589825	0.0705747535097494	0.0103094325287252	0.0237383678015917	0.00291076024998573	0.078548106401774	0.132492171878157	0.000242132852997732	0.139896186912722	0.00743039379658394	0.109141907950297	0.808310783515784	0.577778585059455	0.00525739590970669	0.104139703771271	0.168344380806656	0.000500022270533666	0.17454451492865	0.0114810229612382	0.312344031630791	0.9104646161146	0.765128693468828	14717.3013379677	14617.1218570502	14631.5975445846	14012.9185307094	15152.2501081949	16671.8515040972	14835.9614547377	18066.5859320585	16431.6688392814	16244.3943433757	18713.4403713516	17856.6059333651	15724.5062716687	19922.8344541846	11959.6454619466	15909.2792729493	16694.6417268815	22979.285301466	18249.0309872942	16244.3943433757	0.22849504279475	13.9947274385122	1.48096127640541	0.155018628049228	0.312661952848444	-5.55192603776224	0.330758254830448	13.9947274385122	2.14376715251251	0.0452108900711955	0.0800429682911322	-4.63871381381463	-0.102263212035698	13.9947274385122	-0.662805876107105	0.515419849222757	0.680680880354064	-6.27424577921083	0.0218995214036646	13.9947274385122	0.14193893562834	0.888623253702813	0.979794923947438	-6.51804662379636	0.144256279492751	13.9947274385122	0.934978550055394	0.361537205728998	0.633979007120782	-6.11952070011347	-0.122356758089087	13.9947274385122	-0.793039614427054	0.437551301141092	0.751293873985026	-6.23867778157344	-0.242972739755038	13.9947274385122	-1.57479661001909	0.131816269781192	0.498889492459468	-4.94208022549799	-0.222879193701649	13.9947274385122	-1.44456287169915	0.164878909013721	0.478866238744651	-5.1813049691822	-0.0363772183639526	13.9947274385122	-0.235774269242026	0.816131907782239	0.881848090997981	-6.3349609849898
7751	Q99816	9	Q99816	Q99816	Tumor susceptibility gene 101 protein	TSG101	sp|Q99816|TS101_HUMAN Tumor susceptibility gene 101 protein OS=Homo sapiens OX=9606 GN=TSG101 PE=1 SV=2	1	83.2061	0.00104027	100.15	76.592	83.206	1	83.2061	0.00881311	83.206	1	100.149	0.00104027	100.15	+	1	K	_______MAVSESQLKKMVSKYKYRDLTVRE	X;X;X;X;X;X;X;X;X;X;X;X;X;X;X;Acetyl (K);X;X;X;X;X;X;X;X;X;X;X;X;X;X;X	XXXXXXXXPPPPPPPPPXXXXXXXXXXXXXX	AVSESQLK(1)K	AVSESQLK(83)K(-83)	8	2	0.36295	6891100	6891100	0	0	NA	2482800	4408300	NA	NA	2482800	0	0	4408300	0	0	NA	NA	NA	NA	NA	NA			26329	7751	9	9	15835	18407	47826;47827	67868;67869	47827	67869	20210826_E1_LC8_Vcelkova_Seiser_ext_Uni_MPL_red_acetylom_fr06_cv40	7669	47826	67868	20210825_E1_LC8_Vcelkova_Seiser_ext_Uni_MPL_black_acetylom_fr06_cv40	7728	47826	67868	20210825_E1_LC8_Vcelkova_Seiser_ext_Uni_MPL_black_acetylom_fr06_cv40	7728	2943.29852008511	2622.71963964287	2637.75019618142	2936.281637806	2698.58392440064	2186.11934146554	2552.62980162038	2434.82966221864	2530.6736581152	2976.78865736037	2860.07993140083	3031.51867485971	3020.05974850719	2810.10643462499	2517.92300213642	2678.91893781332	2765.77469875502	2914.57564147274	2510.26696676679	2976.78865736037	1	20	1389630.09337892	1608039.82688611	1442326.09678114	1585987.7969001	1374057.43499426	1606124.64376473	1529278.91030396	1466741.67471488	1404512.19530692	1433541.2159439	1372363.65558416	1558134.40364438	1371724.70687411	1425363.87973172	1392494.55945856	1592611.57863537	1491615.62288105	1404868.65963794	1471508.76329483	1433541.2159439	0.14407297231196	0.0780939057031595	0.0659790666088007	0.190909358020118	0.0646649704302931	0.126244387589825	0.0705747535097494	0.0103094325287252	0.0237383678015917	0.00291076024998573	0.078548106401774	0.132492171878157	0.000242132852997732	0.139896186912722	0.00743039379658394	0.109141907950297	0.808310783515784	0.577778585059455	0.00525739590970669	0.104139703771271	0.168344380806656	0.000500022270533666	0.17454451492865	0.0114810229612382	0.312344031630791	0.9104646161146	0.765128693468828	3108.70351391836	2393.8628774471	2684.19711355511	2717.32804048988	2882.53935249647	1997.73934648851	2449.88296782312	2436.45926352445	2644.56857219836	3047.76881341437	3058.81467478298	2855.6142042316	3231.41529725289	2893.61816975478	2653.95246998218	2468.8454622457	2721.47330377621	3044.97554661904	2503.8093727738	3047.76881341437	-0.120923076948873	11.4119251184078	-0.883530148006766	0.387998597157663	0.560237414972828	-6.22888968558944	-0.112779385507645	11.4119251184078	-0.824027883542953	0.420153181151008	0.495468486392363	-6.4274259656212	-0.00814369144122828	11.4119251184078	-0.0595022644638129	0.953173770349538	0.972387945166861	-6.49586775863153	-0.296082111683658	11.4119251184078	-2.16333787196485	0.0434757114075803	0.252821955260154	-4.37797170139237	-0.202537544721885	11.4119251184078	-1.47985009462432	0.155312331796278	0.412280577617727	-5.49204868674863	-0.0935445669617732	11.4119251184078	-0.683487777340537	0.502553603872528	0.787311148416286	-6.3197480634465	-0.216871520554625	11.4119251184078	-1.58458196308629	0.129572987518525	0.495938528104766	-4.92848680979269	-0.13147064503408	11.4119251184078	-0.960596450209561	0.348827307946529	0.657810483543588	-5.7233267800946	-0.0417124858198399	11.4119251184078	-0.304774239128197	0.763853048332506	0.846164177916432	-6.31597802736286
7753	Q99829	256	Q99829	Q99829	Copine-1	CPNE1	sp|Q99829|CPNE1_HUMAN Copine-1 OS=Homo sapiens OX=9606 GN=CPNE1 PE=1 SV=1	1	140.485	0.0011276	140.49	94.533	140.49	1	140.485	0.0011276	140.49	1	98.9426	0.00952669	98.943	+	1	K	FECIHPEKQQKKKSYKNSGTIRVKICRVETE	X;X;X;X;X;X;X;X;X;X;X;X;X;X;X;Acetyl (K);X;X;X;X;X;X;X;X;X;X;X;X;X;X;X	XXXXXXXXXXXXXPPPPPPPPPXXXXXXXXX	SYK(1)NSGTIR	SYK(140)NSGTIR	3	2	-0.2139	12886000	12886000	0	0	NA	2495600	10391000	NA	NA	2495600	0	0	10391000	0	0	NA	NA	NA	NA	NA	NA			26334	7753	256	256	157534	184500	467743;467744	660725;660726	467744	660726	20210826_E1_LC8_Vcelkova_Seiser_ext_Uni_MPL_red_acetylom_fr02_cv55	2576	467744	660726	20210826_E1_LC8_Vcelkova_Seiser_ext_Uni_MPL_red_acetylom_fr02_cv55	2576	467744	660726	20210826_E1_LC8_Vcelkova_Seiser_ext_Uni_MPL_red_acetylom_fr02_cv55	2576	3253.55031991728	6115.9061229273	3960.17975838844	5272.74048777511	4222.68141971189	6188.23647054606	4404.98146546453	3892.09596506542	4498.83767184257	4651.66744759935	4329.85364255684	3969.85937534117	5998.6418343977	4700.5802204647	4900.23844473527	7276.9920196608	4502.89989127617	4105.01188260192	4420.83976166576	4651.66744759935	1	15	956385.590338021	1673724.43468619	1011550.38321019	1731068.65013206	1088791.89354933	1676307.55685358	1069556.36282684	1013933.80829639	985460.995011066	1188687.17260949	1115305.93874549	1516643.90001174	1183590.11891592	1331693.77729809	1152953.03946247	1672563.62669906	1256349.72702071	1035865.8850711	1182124.62716752	1188687.17260949	0.383421012187295	0.00517155667536429	0.378249455511931	0.735017039728863	0.00696198353037403	0.728055056198489	0.174601990758713	-0.175203609927845	-0.176994036782855	5.29734422477013e-05	0.944242139435474	6.16719638807654e-05	7.75890066746252e-09	0.924992260337629	8.98602410511562e-09	0.0277217601550634	0.0272561554691253	0.0259134243457838	0.000133390394664256	0.953696796268082	0.000147496629934082	4.66513424423728e-08	0.938011075119436	4.62478854787956e-08	0.15239086919458	0.14533226181112	0.123847101639214	4257.71858630583	4573.29591750975	4899.81666149205	3812.19015117719	4853.95659016399	4620.25182902903	5154.57495365893	4804.25869749064	5713.64605103256	4897.71525440964	4858.82940751531	3276.00042736577	6343.13640287641	4417.73384957744	5319.34359886049	5445.29860416237	4485.74096989799	4959.79056017836	4680.51841303471	4897.71525440964	-0.35226672077118	12.2198939159971	-2.24750821690017	0.0366850788548018	0.125728469668612	-4.31283071284098	-0.218253176963525	12.2198939159971	-1.39248410271693	0.179867348040621	0.244421354138036	-5.81530785332776	-0.134013543807654	12.2198939159971	-0.855024114183243	0.403196425544768	0.589682330043491	-6.12868981364757	-0.110047909746168	12.2198939159971	-0.702120202742228	0.491121102298049	0.826110960684331	-6.27769643221016	0.160869800286889	12.2198939159971	1.0263705785331	0.31761382361557	0.595756743278915	-6.03158240280376	-0.270917710033057	12.2198939159971	-1.72849078127532	0.100125542676451	0.401695376654798	-5.12836550574136	0.0105242097123668	12.2198939159971	0.0671458483308993	0.947167500965672	0.986431951779288	-6.10318675759326	0.147428375937769	12.2198939159971	0.94061251542298	0.358715401763688	0.664958907315355	-5.7415721019817	-0.231694601312645	12.2198939159971	-1.47824216582704	0.155738141785786	0.298522201224741	-5.30812097934317
7753	Q99829	135	Q99829	Q99829	Copine-1	CPNE1	sp|Q99829|CPNE1_HUMAN Copine-1 OS=Homo sapiens OX=9606 GN=CPNE1 PE=1 SV=1	1	201.083	3.60964e-21	201.08	169.41	201.08	1	201.083	3.60964e-21	201.08	1	193.507	7.14405e-18	193.51	+	1	K	KPAGRGTITVSAQELKDNRVVTMEVEARNLD	X;X;X;X;X;X;X;X;X;X;X;X;X;X;X;Acetyl (K);X;X;X;X;X;X;X;X;X;X;X;X;X;X;X	XXXXXPPPPPPPPPPPPPPXXXXXXXXXXXX	GTITVSAQELK(1)DNR	GTITVSAQELK(200)DNR	11	3	-0.17705	5034700	5034700	0	0	NA	2593700	2441000	NA	NA	2593700	0	0	2441000	0	0	NA	NA	NA	NA	NA	NA			26332	7753	135	135	66331	76627	194216;194217	274133;274134	194217	274134	20210826_E1_LC8_Vcelkova_Seiser_ext_Uni_MPL_red_acetylom_fr01_cv40	9064	194217	274134	20210826_E1_LC8_Vcelkova_Seiser_ext_Uni_MPL_red_acetylom_fr01_cv40	9064	194217	274134	20210826_E1_LC8_Vcelkova_Seiser_ext_Uni_MPL_red_acetylom_fr01_cv40	9064	1346.51285096729	1261.42492835737	1409.26009928724	1287.04853056776	1351.36881740183	1334.16244112732	1647.4617474879	1458.77531935871	1463.3616991503	1343.52963202071	1046.47306897112	1537.31080329769	1461.57479637974	1165.37630555694	1126.03735181068	1955.53398325835	1011.78447731986	1536.19828056556	1425.14274041182	1343.52963202071	1	15	956385.590338021	1673724.43468619	1011550.38321019	1731068.65013206	1088791.89354933	1676307.55685358	1069556.36282684	1013933.80829639	985460.995011066	1188687.17260949	1115305.93874549	1516643.90001174	1183590.11891592	1331693.77729809	1152953.03946247	1672563.62669906	1256349.72702071	1035865.8850711	1182124.62716752	1188687.17260949	0.383421012187295	0.00517155667536429	0.378249455511931	0.735017039728863	0.00696198353037403	0.728055056198489	0.174601990758713	-0.175203609927845	-0.176994036782855	5.29734422477013e-05	0.944242139435474	6.16719638807654e-05	7.75890066746252e-09	0.924992260337629	8.98602410511562e-09	0.0277217601550634	0.0272561554691253	0.0259134243457838	0.000133390394664256	0.953696796268082	0.000147496629934082	4.66513424423728e-08	0.938011075119436	4.62478854787956e-08	0.15239086919458	0.14533226181112	0.123847101639214	1762.09747154268	943.256707861402	1743.63704077755	930.535789442544	1553.3934306172	996.110360064567	1927.80948734748	1800.65807179962	1858.50910912239	1414.59501299801	1174.32009057173	1268.61693889709	1545.51122610471	1095.25252438846	1222.3445138404	1463.30605292118	1007.92893295574	1856.07787465939	1508.85514909205	1414.59501299801	-0.0419364020888544	10.4368782188507	-0.21704783509634	0.830485890930686	0.897731712058677	-6.60010516174236	0.115848225426527	10.4368782188507	0.599589027101189	0.555867206374511	0.625411185550398	-6.58897066752214	-0.157784627515381	10.4368782188507	-0.816636862197529	0.424262494402397	0.609191375828977	-6.16051453210974	-0.816194453010688	10.4368782188507	-4.22433089677701	0.000459566169151728	0.0151100672940205	-0.101026034165734	0.144938580675637	10.4368782188507	0.750150313108148	0.462357745966227	0.714506741246682	-6.27426183259197	-0.961133033686325	10.4368782188507	-4.97448120988515	8.42848184130164e-05	0.00620697758919654	1.5267503181267	-0.405839398624227	10.4368782188507	-2.10047973790294	0.0492746736874886	0.334092643049233	-4.13000516993395	0.397509007546716	10.4368782188507	2.05736460978469	0.0536484651444421	0.303655018723257	-4.25957652936763	0.368418652297606	10.4368782188507	1.90680332377773	0.0717908318896606	0.184412001152671	-4.66793989440941
7753	Q99829	73	Q99829	Q99829	Copine-1	CPNE1	sp|Q99829|CPNE1_HUMAN Copine-1 OS=Homo sapiens OX=9606 GN=CPNE1 PE=1 SV=1	1	151.035	0.00144039	159.46	120.65	151.04	1	151.035	0.00167599	151.04	1	159.455	0.00144039	159.46	+	1	K	FSKTLQLEYRFETVQKLRFGIYDIDNKTPEL	X;X;X;X;X;X;X;X;X;X;X;X;X;X;X;Acetyl (K);X;X;X;X;X;X;X;X;X;X;X;X;X;X;X	XXXXXXXXXXPPPPPPPPXXXXXXXXXXXXX	FETVQK(1)LR	FETVQK(150)LR	6	2	0.85001	23609000	23609000	0	0	NA	10834000	12774000	NA	NA	10834000	0	0	12774000	0	0	NA	NA	NA	NA	NA	NA			26331	7753	73	73	50615	58444	145713;145714	204308;204309	145714	204309	20210826_E1_LC8_Vcelkova_Seiser_ext_Uni_MPL_red_acetylom_fr05_cv55	8300	145713	204308	20210825_E1_LC8_Vcelkova_Seiser_ext_Uni_MPL_black_acetylom_fr05_cv55	8401	145713	204308	20210825_E1_LC8_Vcelkova_Seiser_ext_Uni_MPL_black_acetylom_fr05_cv55	8401	9649.51600426171	15237.4005921419	9861.7212013287	14100.0941596319	10749.9780153212	16319.0135852107	11989.9015891345	10837.6066611263	11317.816139992	11437.0815184983	8507.54611561117	15256.7289079689	7259.4239380114	11598.0403471901	8014.66419594326	10696.6144309846	11125.0366052256	10381.0633241347	10138.8376251814	11437.0815184983	1	15	956385.590338021	1673724.43468619	1011550.38321019	1731068.65013206	1088791.89354933	1676307.55685358	1069556.36282684	1013933.80829639	985460.995011066	1188687.17260949	1115305.93874549	1516643.90001174	1183590.11891592	1331693.77729809	1152953.03946247	1672563.62669906	1256349.72702071	1035865.8850711	1182124.62716752	1188687.17260949	0.383421012187295	0.00517155667536429	0.378249455511931	0.735017039728863	0.00696198353037403	0.728055056198489	0.174601990758713	-0.175203609927845	-0.176994036782855	5.29734422477013e-05	0.944242139435474	6.16719638807654e-05	7.75890066746252e-09	0.924992260337629	8.98602410511562e-09	0.0277217601550634	0.0272561554691253	0.0259134243457838	0.000133390394664256	0.953696796268082	0.000147496629934082	4.66513424423728e-08	0.938011075119436	4.62478854787956e-08	0.15239086919458	0.14533226181112	0.123847101639214	12627.7203670989	11394.0829896437	12201.624370941	10194.364810983	12357.0597554448	12184.077438522	14030.2171331999	13377.53912777	14373.9339383838	12042.0406768297	9546.90820170871	12590.1312104826	7676.32366064343	10900.155518563	8700.13840520578	8004.16703397989	11082.6431181289	12542.6920438101	10734.3895616678	12042.0406768297	0.261587340080206	13.4607913342997	1.86207671597326	0.0781403119482699	0.202016839871604	-4.97970572979181	0.408895325132516	13.4607913342997	2.91067015692013	0.00896919265757285	0.0236754930849073	-3.14387304017487	-0.14730798505231	13.4607913342997	-1.04859344094687	0.3075280663766	0.503525689277046	-5.94797143667181	-0.142649742457698	13.4607913342997	-1.01543432449222	0.322662348537552	0.70427156846836	-6.01129399024181	0.167600698602959	13.4607913342997	1.19304458065032	0.247545110394346	0.528100782417254	-5.8526158170548	-0.310250441060656	13.4607913342997	-2.20847890514254	0.0397027969829912	0.249720314064185	-4.32347270599845	0.121862835288519	13.4607913342997	0.867465329414108	0.396516582734332	0.757345265127592	-5.73632583056594	0.284805291296866	13.4607913342997	2.02735079360977	0.0568967432181515	0.311523514916409	-4.30978026299211	0.526099917826423	13.4607913342997	3.74497636987959	0.00137260028128263	0.0206972618850465	-1.04828347382843
7753	Q99829	171	Q99829	Q99829	Copine-1	CPNE1	sp|Q99829|CPNE1_HUMAN Copine-1 OS=Homo sapiens OX=9606 GN=CPNE1 PE=1 SV=1	1	73.3464	2.11082e-05	138.45	100.15	73.346	1	73.3464	3.79693e-05	130.56	1	138.449	2.11082e-05	138.45	+	1	K	GKSDPFLEFFRQGDGKWHLVYRSEVIKNNLN	X;X;X;X;X;X;X;X;X;X;X;X;X;X;X;Acetyl (K);X;X;X;X;X;X;X;X;X;X;X;X;X;X;X	XXXXXXXXXXXPPPPPPPPPPPXXXXXXXXX	QGDGK(1)WHLVYR	QGDGK(73)WHLVYR	5	3	0.52352	115780000	115780000	0	0	NA	59557000	42816000	NA	NA	59557000	0	0	42816000	0	0	NA	NA	NA	NA	NA	NA			26333	7753	171	171	125999	146106	366998;366999;367000;367001;367002;367003;367004	514327;514328;514329;514330;514331;514332;514333;514334;514335;514336;514337;514338	367004	514338	20210826_E1_LC8_Vcelkova_Seiser_ext_Uni_MPL_red_acetylom_fr04_cv70	5224	366999	514330	20210825_E1_LC8_Vcelkova_Seiser_ext_Uni_MPL_black_acetylom_fr04_cv70	5067	366999	514330	20210825_E1_LC8_Vcelkova_Seiser_ext_Uni_MPL_black_acetylom_fr04_cv70	5067	17916.1687401434	28459.953319698	17789.1213383303	30401.0017892303	19912.1626118923	27124.9846618816	18911.7356540874	20900.7652078566	18386.587893343	20347.8532439935	17133.004007382	28498.2834359234	19527.5956092594	22356.4339275375	20885.1184623547	32432.6830462805	17227.4763996456	15308.4500645309	15886.6550229343	20347.8532439935	1	15	956385.590338021	1673724.43468619	1011550.38321019	1731068.65013206	1088791.89354933	1676307.55685358	1069556.36282684	1013933.80829639	985460.995011066	1188687.17260949	1115305.93874549	1516643.90001174	1183590.11891592	1331693.77729809	1152953.03946247	1672563.62669906	1256349.72702071	1035865.8850711	1182124.62716752	1188687.17260949	0.383421012187295	0.00517155667536429	0.378249455511931	0.735017039728863	0.00696198353037403	0.728055056198489	0.174601990758713	-0.175203609927845	-0.176994036782855	5.29734422477013e-05	0.944242139435474	6.16719638807654e-05	7.75890066746252e-09	0.924992260337629	8.98602410511562e-09	0.0277217601550634	0.0272561554691253	0.0259134243457838	0.000133390394664256	0.953696796268082	0.000147496629934082	4.66513424423728e-08	0.938011075119436	4.62478854787956e-08	0.15239086919458	0.14533226181112	0.123847101639214	23445.7737362548	21281.5216115835	22009.968851092	21979.9172509108	22888.9568801537	20252.0153508911	22129.9362317515	25799.1282679915	23351.4660834018	21424.1435679216	19226.1333944275	23517.3037350354	20649.0412312106	21011.188041752	22671.3704765792	24269.0445783096	17161.8287236538	18496.0989864168	16819.8318340216	21424.1435679216	0.137994222600424	14.3833073609075	1.28495787001076	0.214259217647382	0.382758740448637	-5.80613226249851	-0.251142484223816	14.3833073609075	-2.33855813320443	0.0304478657894279	0.0589984546565415	-4.28125921875518	0.389136706824241	14.3833073609075	3.62351600321519	0.00181020048055972	0.0362883434211917	-1.39731191764044	-0.106094655453267	14.3833073609075	-0.987919348518699	0.335613261505934	0.714843388679039	-6.03824369534538	0.0582326775687996	14.3833073609075	0.542243986188432	0.593957070343092	0.806283373526156	-6.40979158686982	-0.164327333022067	14.3833073609075	-1.53016333470713	0.142464214393758	0.474080232205258	-5.41999468918797	-0.113381657727817	14.3833073609075	-1.05577357273925	0.304318850214492	0.684124590286271	-5.56391031352226	0.44008238211849	14.3833073609075	4.09790576518307	0.000613226650367628	0.0555405379031023	-0.211368318396834	0.130707220325874	14.3833073609075	1.21710364579021	0.238474374441755	0.392999272385338	-5.63524302108429
7754	Q99832	144	Q99832	Q99832	T-complex protein 1 subunit eta	CCT7	sp|Q99832|TCPH_HUMAN T-complex protein 1 subunit eta OS=Homo sapiens OX=9606 GN=CCT7 PE=1 SV=2	1	138.098	0.00165517	138.1	13.114	138.1	1	138.098	0.00165517	138.1	1	107.295	0.00165517	138.1	+	1	K	TQLAVNKIKEIAVTVKKADKVEQRKLLEKCA	X;X;X;X;X;X;Acetyl (K);X;X;X;X;X;X;X;X;Acetyl (K);X;X;X;Acetyl (K);X;X;X;X;X;X;X;X;Acetyl (K);X;X	XXXXXXXXXPPPPPPPPXXXXXXXXXXXXXX	EIAVTVK(1)K	EIAVTVK(140)K(-140)	7	2	0.061604	71305000	71305000	0	0	NA	25763000	37689000	NA	NA	25763000	0	0	37689000	0	0	NA	NA	NA	NA	NA	NA			26341	7754	144	144	38108	44004	110548;110549;110550;110551	154916;154917;154918;154919;154920;154921;154922	110551	154922	20210826_E1_LC8_Vcelkova_Seiser_ext_Uni_MPL_red_acetylom_fr05_cv40	7593	110551	154922	20210826_E1_LC8_Vcelkova_Seiser_ext_Uni_MPL_red_acetylom_fr05_cv40	7593	110551	154922	20210826_E1_LC8_Vcelkova_Seiser_ext_Uni_MPL_red_acetylom_fr05_cv40	7593	25090.004843145	21410.0448892138	22707.4510070912	18623.2455822113	22517.1109481936	26765.7143874131	22728.1322683259	21902.8291760107	22169.0039479181	19820.3421390359	17797.6644359724	21630.635427696	14062.7022753934	18921.6561265993	12824.5901658821	13369.2574465904	21600.082205955	21783.9023129346	24162.7372338245	19820.3421390359	1	55	17729949.8247241	17988294.3637965	18581719.4649673	17707456.4735246	18217526.2519033	18309965.7568114	15707566.597457	15583496.1272259	14389138.1370657	16397307.85911	18798838.9335301	17621575.3527019	18416290.2759775	17297915.2438379	18475703.1543577	18143821.1518236	15841868.7180428	14871928.0370849	14778445.1321513	16397307.85911	-0.0699453021511793	-0.29247553343637	0.222530231285191	-0.0137850147807548	-0.256313572299259	0.242528557518504	0.0255416943350433	0.00554336810172984	-0.0306185930353813	0.072986112924718	2.58967558759386e-07	9.93585296054441e-06	0.711849424532338	1.60557158989918e-06	3.33163860055056e-06	0.495735423486523	0.881729342845013	0.415470125857273	0.0995518504957894	1.20542228490932e-06	2.77763297305862e-05	0.751927678445271	5.47145103807456e-06	9.47445086604327e-06	0.708051894215134	0.946768614346042	0.645099757171361	24145.9159659256	20308.5089308856	20851.2902166436	17945.2549841776	21089.8606389792	24942.6018069628	24689.1014738013	23982.0202246451	26288.2602220792	20624.766604402	16154.0875952501	20944.7409131465	13029.1797886062	18664.4770850078	11843.8518314024	12572.7122602071	23264.8062622118	24993.0266207258	27897.6636431137	20624.766604402	0.326465052243778	14.3015397753017	1.9262156730269	0.0691800148957062	0.18686930240274	-4.87434715596462	0.900678405766239	14.3015397753017	5.31420086045943	3.96660219905356e-05	0.000602223545632779	2.14424021614042	-0.574213353522461	14.3015397753017	-3.38798518743252	0.00308893476203099	0.0477608066222303	-1.90581392190774	-0.0747222351609853	14.3015397753017	-0.440877636063831	0.664279694796049	0.914921143787768	-6.42877955936137	0.183926927834973	14.3015397753017	1.08520936208162	0.291413782538567	0.571671823084588	-5.97110039880369	-0.258649162995958	14.3015397753017	-1.52608699814545	0.143471315182169	0.475706612711806	-5.42570474701089	0.295706555717507	14.3015397753017	1.74473377265061	0.0971940175285967	0.441239546048433	-4.69723583551797	-0.0198576348089965	14.3015397753017	-0.11716441663646	0.907960045323671	0.965837690816879	-6.17014293910419	0.69689384312227	14.3015397753017	4.11182708174135	0.000594045627503072	0.0135758534929552	-0.254848217822211
7754	Q99832	320	Q99832	Q99832	T-complex protein 1 subunit eta	CCT7	sp|Q99832|TCPH_HUMAN T-complex protein 1 subunit eta OS=Homo sapiens OX=9606 GN=CCT7 PE=1 SV=2	1	123.983	6.73905e-05	150.4	107.15	123.98	1	123.983	6.73905e-05	138.78	1	150.399	0.000616437	150.4	+	1	K	DRDMFCAGRVPEEDLKRTMMACGGSIQTSVN	X;X;X;Oxidation (M);X;X;X;X;X;X;X;X;X;X;X;Acetyl (K);X;X;Oxidation (M);X;X;X;X;X;X;X;X;X;X;X;X	XXXXXXXXXPPPPPPPPXXXXXXXXXXXXXX	VPEEDLK(1)R	VPEEDLK(120)R	7	3	0.016728	153750000	153750000	0	0	NA	126660000	10229000	NA	NA	126660000	0	0	10229000	0	0	NA	NA	NA	NA	NA	NA			26352	7754	320	320	177294	207764	528072;528073;528074;528075;528076;528077;528078;528079	746489;746490;746491;746492;746493;746494;746495;746496;746497;746498;746499	528079	746499	20210826_E1_LC8_Vcelkova_Seiser_ext_Uni_MPL_red_acetylom_fr05_cv55	5499	528073	746491	20210825_E1_LC8_Vcelkova_Seiser_ext_Uni_MPL_black_acetylom_fr04_cv70	3410	528076	746495	20210826_E1_LC8_Vcelkova_Seiser_ext_Uni_MPL_red_acetylom_fr04_cv55	5364	27416.351857964	26662.7244544367	26127.0392038134	24115.4124516057	26753.9708490318	25618.4414216436	25033.8967687281	23865.4546557071	25407.1745670042	26260.5283244877	28087.0936196638	29201.0058756528	18547.9864356518	24325.486896379	22070.2009029334	18152.6445016748	23515.4456883839	21599.2631073923	27009.8581256514	26260.5283244877	1	55	17729949.8247241	17988294.3637965	18581719.4649673	17707456.4735246	18217526.2519033	18309965.7568114	15707566.597457	15583496.1272259	14389138.1370657	16397307.85911	18798838.9335301	17621575.3527019	18416290.2759775	17297915.2438379	18475703.1543577	18143821.1518236	15841868.7180428	14871928.0370849	14778445.1321513	16397307.85911	-0.0699453021511793	-0.29247553343637	0.222530231285191	-0.0137850147807548	-0.256313572299259	0.242528557518504	0.0255416943350433	0.00554336810172984	-0.0306185930353813	0.072986112924718	2.58967558759386e-07	9.93585296054441e-06	0.711849424532338	1.60557158989918e-06	3.33163860055056e-06	0.495735423486523	0.881729342845013	0.415470125857273	0.0995518504957894	1.20542228490932e-06	2.77763297305862e-05	0.751927678445271	5.47145103807456e-06	9.47445086604327e-06	0.708051894215134	0.946768614346042	0.645099757171361	26384.7269936066	25290.9407946857	23991.3531805138	23237.4761736505	25058.1665669085	23873.4738795372	27193.8059102697	26130.9537514168	30128.1202391559	27326.332905936	25493.3096564617	28275.05944119	17184.8230343037	23994.8601603047	20382.4204908342	17071.1033872411	25327.7873155034	24781.1870470324	31184.8748652048	27326.332905936	0.125077568937733	14.5928082275124	0.756792018559174	0.458461589299674	0.621312345488296	-6.33265641426492	0.377411248825712	14.5928082275124	2.2835575015688	0.0340866333878609	0.064334625794566	-4.3839812477191	-0.252333679887979	14.5928082275124	-1.52676548300962	0.143303280421518	0.330877381930465	-5.36773091102925	-0.0590052822580365	14.5928082275124	-0.357016266345434	0.725016171735255	0.930484519281751	-6.46296471176293	0.144216691510156	14.5928082275124	0.872594838585566	0.393783612226885	0.660471206676669	-6.17525662075943	-0.203221973768192	14.5928082275124	-1.229611104931	0.233860019253391	0.58709931446632	-5.80780292544239	0.092223609944547	14.5928082275124	0.558006463680892	0.583359294312823	0.858654740280235	-5.95087836437748	0.0431119038247605	14.5928082275124	0.26085208560227	0.797014341218799	0.915621498076091	-6.14282414760838	0.276306461140317	14.5928082275124	1.6718147485855	0.110957496897214	0.242148787619822	-5.03367849298437
7754	Q99832	47	Q99832	Q99832	T-complex protein 1 subunit eta	CCT7	sp|Q99832|TCPH_HUMAN T-complex protein 1 subunit eta OS=Homo sapiens OX=9606 GN=CCT7 PE=1 SV=2	1	67.2143	0.00106408	96.015	48.817	67.214	1	67.2143	0.00106408	96.015	1	96.0149	0.00106408	96.015	+	1	K	IAEAVRTTLGPRGMDKLIVDGRGKATISNDG	X;X;X;X;X;X;X;X;X;X;X;X;X;Oxidation (M);X;Acetyl (K);X;X;X;X;X;X;X;X;X;X;X;X;X;X;X	XXXXXXXXXXXXPPPPPPPPPPXXXXXXXXX	GMDK(1)LIVDGR	GMDK(67)LIVDGR	4	2	-0.10546	20133000	20133000	0	0	NA	8042100	7005200	NA	NA	8042100	0	0	7005200	0	0	NA	NA	NA	NA	NA	NA			26342	7754	47	47	62660	72141	182350;182351;182352;182353;182354	256375;256376;256377;256378;256379;256380	182354	256380	20210826_E1_LC8_Vcelkova_Seiser_ext_Uni_MPL_red_acetylom_fr03_cv40	6202	182353	256379	20210826_E1_LC8_Vcelkova_Seiser_ext_Uni_MPL_red_acetylom_fr02_cv70	3746	182353	256379	20210826_E1_LC8_Vcelkova_Seiser_ext_Uni_MPL_red_acetylom_fr02_cv70	3746	6509.63926899273	6172.31894441946	6360.65629916755	5920.88527358973	5841.94127717156	6153.75520340525	5965.91938334519	6059.58415509603	5510.57811384073	6208.31729949578	5447.36455483053	6074.67662374197	5873.99360495715	6611.35329474351	4655.87321363278	5392.80688263841	4777.17084297904	6314.62402582017	5136.92563308707	6208.31729949578	1	55	17729949.8247241	17988294.3637965	18581719.4649673	17707456.4735246	18217526.2519033	18309965.7568114	15707566.597457	15583496.1272259	14389138.1370657	16397307.85911	18798838.9335301	17621575.3527019	18416290.2759775	17297915.2438379	18475703.1543577	18143821.1518236	15841868.7180428	14871928.0370849	14778445.1321513	16397307.85911	-0.0699453021511793	-0.29247553343637	0.222530231285191	-0.0137850147807548	-0.256313572299259	0.242528557518504	0.0255416943350433	0.00554336810172984	-0.0306185930353813	0.072986112924718	2.58967558759386e-07	9.93585296054441e-06	0.711849424532338	1.60557158989918e-06	3.33163860055056e-06	0.495735423486523	0.881729342845013	0.415470125857273	0.0995518504957894	1.20542228490932e-06	2.77763297305862e-05	0.751927678445271	5.47145103807456e-06	9.47445086604327e-06	0.708051894215134	0.946768614346042	0.645099757171361	6264.69399827686	5854.75626303649	5840.72119855492	5705.3318390496	5471.64899085478	5734.59999738484	6480.6552206314	6634.80816074741	6534.50699774645	6460.28683107285	4944.31190668674	5882.05226058747	5442.29105170105	6521.49321629221	4299.82336860658	5071.50150119735	5145.34866505064	7244.87119479452	5930.95981157879	6460.28683107285	0.249891204285881	12.5153412303578	1.89472013012712	0.0734596143384537	0.194607602983492	-4.92638486432004	0.311411070433763	12.5153412303578	2.36117483839196	0.0290588015769886	0.0569562818416363	-4.23863109345297	-0.0615198661478829	12.5153412303578	-0.466454708264838	0.64619651604253	0.777363415476938	-6.38637037434427	-0.0212511587185791	12.5153412303578	-0.16113011391371	0.873692748225342	0.977061459261982	-6.51505314077227	0.162968860997518	12.5153412303578	1.23565926379159	0.231653343598297	0.509043249949458	-5.80313585469874	-0.184220019716097	12.5153412303578	-1.3967893777053	0.178588096486304	0.524869936976671	-5.60055875417941	-0.0074407033083812	12.5153412303578	-0.0564167529664824	0.955599176983477	0.988089919213157	-6.10385034953228	0.115259450259833	12.5153412303578	0.873917916473982	0.393080688103351	0.688836430459261	-5.79993175416228	0.263701659696078	12.5153412303578	1.99943349107435	0.0600756074522462	0.165982311686973	-4.51487632967226
7754	Q99832	157	Q99832	Q99832	T-complex protein 1 subunit eta	CCT7	sp|Q99832|TCPH_HUMAN T-complex protein 1 subunit eta OS=Homo sapiens OX=9606 GN=CCT7 PE=1 SV=2	1	48.704	0.000142917	92.457	69.578	48.704	1	68.8302	0.00167941	68.83	1	48.704	0.000142917	92.457	+	1	K	TVKKADKVEQRKLLEKCAMTALSSKLISQQK	X;X;Acetyl (K);X;X;X;Acetyl (K);X;X;X;X;X;X;X;X;Acetyl (K);X;X;Oxidation (M);X;X;X;X;X;Acetyl (K);X;X;X;X;X;Acetyl (K)	XXXXXXXXXXXXPPPPPPPPPPPPPXXXXXX	LLEK(1)CAMTALSSK	LLEK(49)CAMTALSSK(-49)	4	3	-0.19254	14586000	14586000	0	0	NA	1231200	10871000	NA	NA	1231200	0	0	10871000	0	0	NA	NA	NA	NA	NA	NA			26345	7754	157	157	97301	112288;112289	284661;284662;284663;284664;284665	401278;401279;401280;401281;401282;401283;401284;401285;401286;401287;401288	284665	401288	20210825_E1_LC8_Vcelkova_Seiser_ext_Uni_MPL_black_acetylom_fr01_cv70	8585	284664	401287	20210825_E1_LC8_Vcelkova_Seiser_ext_Uni_MPL_black_acetylom_fr01_cv70	8539	284661	401278	20210825_E1_LC8_Vcelkova_Seiser_ext_Uni_MPL_black_acetylom_fr01_cv70	7088	1699.45639863857	2449.89052596481	2620.5008306895	2225.81727491974	1919.94891355268	3103.47322307365	2025.5054063902	2147.78003726966	2620.22207244077	2570.99348558339	2527.03829833625	2808.17299418656	1942.40132307318	2536.68777723653	1671.17808725517	2387.32115409249	2520.10478252551	2638.08130060612	2730.85206310155	2570.99348558339	1	55	17729949.8247241	17988294.3637965	18581719.4649673	17707456.4735246	18217526.2519033	18309965.7568114	15707566.597457	15583496.1272259	14389138.1370657	16397307.85911	18798838.9335301	17621575.3527019	18416290.2759775	17297915.2438379	18475703.1543577	18143821.1518236	15841868.7180428	14871928.0370849	14778445.1321513	16397307.85911	-0.0699453021511793	-0.29247553343637	0.222530231285191	-0.0137850147807548	-0.256313572299259	0.242528557518504	0.0255416943350433	0.00554336810172984	-0.0306185930353813	0.072986112924718	2.58967558759386e-07	9.93585296054441e-06	0.711849424532338	1.60557158989918e-06	3.33163860055056e-06	0.495735423486523	0.881729342845013	0.415470125857273	0.0995518504957894	1.20542228490932e-06	2.77763297305862e-05	0.751927678445271	5.47145103807456e-06	9.47445086604327e-06	0.708051894215134	0.946768614346042	0.645099757171361	1635.50910594953	2323.84490007837	2406.29489045684	2144.78504137726	1798.25267610692	2892.08409315238	2200.26476103327	2351.66443010498	3107.08951298767	2675.33931602327	2293.67163173202	2719.12750779495	1799.64672253854	2502.2096677623	1543.37763572309	2245.08369765631	2714.32992554842	3026.71372771159	3152.97027726074	2675.33931602327	0.420550672738601	11.2067148629363	2.30521445908063	0.0326083481244758	0.116081606308756	-4.20657585573215	0.674532063186083	11.2067148629363	3.69739288501042	0.00152987410392542	0.00690315570320193	-1.44581729841731	-0.253981390447482	11.2067148629363	-1.39217842592979	0.179958454599293	0.37259629918834	-5.5490221597385	0.342102449707394	11.2067148629363	1.87520687677645	0.0762269247779986	0.344455198624705	-4.86905989648733	0.394591384284629	11.2067148629363	2.16292072143933	0.0435120545627143	0.204435294656948	-4.40744507693069	-0.0524889345772355	11.2067148629363	-0.287713844662873	0.776682120058981	0.925246459276486	-6.51518422731205	-0.0278864568732544	11.2067148629363	-0.152857355281682	0.880123241043922	0.968299086454606	-6.09375316318285	-0.229378912743501	11.2067148629363	-1.2573219365486	0.22388070390218	0.54299398287066	-5.41293301233567	0.0505617661579532	11.2067148629363	0.277150227022498	0.784659142873971	0.86142290419299	-6.32415485480814
7754	Q99832	172	Q99832	Q99832	T-complex protein 1 subunit eta	CCT7	sp|Q99832|TCPH_HUMAN T-complex protein 1 subunit eta OS=Homo sapiens OX=9606 GN=CCT7 PE=1 SV=2	1	126.194	3.19866e-06	160.36	120.65	126.19	1	126.194	5.126e-05	126.19	1	62.4662	3.19866e-06	160.36	+	1	K	KCAMTALSSKLISQQKAFFAKMVVDAVMMLD	Acetyl (K);X;X;Oxidation (M);X;X;X;X;X;X;X;X;X;X;X;Acetyl (K);X;X;X;X;X;X;X;X;X;X;X;X;X;X;X	XXXXXXXXXXPPPPPPPPPPPXXXXXXXXXX	LISQQK(1)AFFAK	LISQQK(130)AFFAK(-130)	6	3	0.46106	167200000	167200000	0	0	NA	85717000	79311000	NA	NA	85717000	0	0	79311000	0	0	NA	NA	NA	NA	NA	NA			26340	7754	172	172	16787;96284	19473;19474;111175	281967;281968;281969;281970;281971;281972;281973;281974	397346;397347;397348;397349;397350;397351;397352;397353;397354;397355;397356;397357;397358;397359;397360;397361;397362;397363	281974	397360	20210826_E1_LC8_Vcelkova_Seiser_ext_Uni_MPL_red_acetylom_fr05_cv70	7825	281968	397348	20210825_E1_LC8_Vcelkova_Seiser_ext_Uni_MPL_black_acetylom_fr04_cv70	7773	281968	397348	20210825_E1_LC8_Vcelkova_Seiser_ext_Uni_MPL_black_acetylom_fr04_cv70	7773	19689.6571561235	15493.5929478836	18719.9829063793	13958.268833355	16517.133806065	19967.8578858455	16758.542541362	15060.112000717	15621.4947956486	14526.9381644596	13347.6025570838	16997.9840098077	7423.01724394063	15797.0895942489	9194.38493991028	6811.71086229231	15376.5805551702	17042.13369369	19083.794641374	14526.9381644596	1	55	17729949.8247241	17988294.3637965	18581719.4649673	17707456.4735246	18217526.2519033	18309965.7568114	15707566.597457	15583496.1272259	14389138.1370657	16397307.85911	18798838.9335301	17621575.3527019	18416290.2759775	17297915.2438379	18475703.1543577	18143821.1518236	15841868.7180428	14871928.0370849	14778445.1321513	16397307.85911	-0.0699453021511793	-0.29247553343637	0.222530231285191	-0.0137850147807548	-0.256313572299259	0.242528557518504	0.0255416943350433	0.00554336810172984	-0.0306185930353813	0.072986112924718	2.58967558759386e-07	9.93585296054441e-06	0.711849424532338	1.60557158989918e-06	3.33163860055056e-06	0.495735423486523	0.881729342845013	0.415470125857273	0.0995518504957894	1.20542228490932e-06	2.77763297305862e-05	0.751927678445271	5.47145103807456e-06	9.47445086604327e-06	0.708051894215134	0.946768614346042	0.645099757171361	18948.7730298122	14696.4554433101	17189.7671962223	13450.1095550989	15470.1929091497	18607.7726518251	18204.4592345721	16489.7378180802	18524.1484556834	15116.5255885504	12114.9795620324	16458.9881014489	6877.47094059279	15582.3789825244	8491.26026645896	6405.86666936911	16561.6576909464	19552.7181017266	22033.64953181	15116.5255885504	0.405154737402702	13.8342939836911	1.53147598856114	0.142141160224536	0.296138572210031	-5.48176289582008	1.11137737342571	13.8342939836911	4.20098200638803	0.000484698950639092	0.00319550005840994	-0.323717363445967	-0.706222636023007	13.8342939836911	-2.66950601782689	0.0151568534695557	0.112575075697621	-3.39595165264405	-0.151384695534842	13.8342939836911	-0.572230816634413	0.573878105093739	0.872198970442406	-6.36115277274628	0.0473739811472811	13.8342939836911	0.179072605875755	0.859777423006828	0.94289592574074	-6.54379113519342	-0.198758676682123	13.8342939836911	-0.751303422510168	0.46167987991327	0.765486299411269	-6.27089981743261	0.387578238397255	13.8342939836911	1.46503720923852	0.159271367955423	0.539817723290232	-5.0901115388575	-0.119885720943628	13.8342939836911	-0.453165386078202	0.655564901465849	0.844809691611895	-6.07412087908975	0.9441176713348	13.8342939836911	3.56874401443407	0.00205036135552569	0.0255651336164821	-1.42696017293913
7754	Q99832	230	Q99832	Q99832	T-complex protein 1 subunit eta	CCT7	sp|Q99832|TCPH_HUMAN T-complex protein 1 subunit eta OS=Homo sapiens OX=9606 GN=CCT7 PE=1 SV=2	1	85.845	3.721e-05	108.56	96.003	85.845	1	85.845	0.000228354	85.845	1	108.564	3.721e-05	108.56	+	1	K	AFKKTFSYAGFEMQPKKYHNPKIALLNVELE	X;X;Acetyl (K);X;X;X;X;X;X;X;X;X;Oxidation (M);X;X;Acetyl (K);X;X;X;X;X;X;X;X;X;X;X;X;X;X;X	XXXXPPPPPPPPPPPPPXXXXXXXXXXXXXX	TFSYAGFEMQPK(1)K	TFSYAGFEMQPK(86)K(-86)	12	3	0.1232	18791000	18791000	0	0	NA	1557800	14285000	NA	NA	1557800	0	0	14285000	0	0	NA	NA	NA	NA	NA	NA			26350	7754	230	230	160787	188399	477938;477939;477940	675644;675645;675646;675647;675648;675649	477940	675647	20210826_E1_LC8_Vcelkova_Seiser_ext_Uni_MPL_red_acetylom_fr08_cv55	11620	477939	675646	20210825_E1_LC8_Vcelkova_Seiser_ext_Uni_MPL_black_acetylom_fr08_cv55	11292	477939	675646	20210825_E1_LC8_Vcelkova_Seiser_ext_Uni_MPL_black_acetylom_fr08_cv55	11292	3845.11376934827	4031.7307452167	3725.38824186967	3500.13582306484	4491.04853254658	4462.23376150133	4060.42867539032	4889.09715926704	4264.39199516622	3888.82653671178	4012.41157317429	4311.3780888543	2762.5044000922	4555.89192504122	2736.43945842876	3634.08739259237	3999.18633186603	4334.95718937519	3677.86437796673	3888.82653671178	1	55	17729949.8247241	17988294.3637965	18581719.4649673	17707456.4735246	18217526.2519033	18309965.7568114	15707566.597457	15583496.1272259	14389138.1370657	16397307.85911	18798838.9335301	17621575.3527019	18416290.2759775	17297915.2438379	18475703.1543577	18143821.1518236	15841868.7180428	14871928.0370849	14778445.1321513	16397307.85911	-0.0699453021511793	-0.29247553343637	0.222530231285191	-0.0137850147807548	-0.256313572299259	0.242528557518504	0.0255416943350433	0.00554336810172984	-0.0306185930353813	0.072986112924718	2.58967558759386e-07	9.93585296054441e-06	0.711849424532338	1.60557158989918e-06	3.33163860055056e-06	0.495735423486523	0.881729342845013	0.415470125857273	0.0995518504957894	1.20542228490932e-06	2.77763297305862e-05	0.751927678445271	5.47145103807456e-06	9.47445086604327e-06	0.708051894215134	0.946768614346042	0.645099757171361	3700.42949511319	3824.30024177151	3420.86618954448	3372.71124664484	4206.38277673442	4158.29438630838	4410.75995204195	5353.20921382234	5056.76514476009	4046.65767735264	3641.87381183826	4174.66686780954	2559.47724631822	4493.96923122219	2527.17498742807	3417.56715345193	4307.40468162192	4973.56712664973	4246.36589590826	4046.65767735264	0.481521777146838	11.9398264805845	3.12898541229631	0.00552846725246078	0.0374677653705066	-2.55725021747526	0.649757609952841	11.9398264805845	4.22220173533496	0.000461802668054695	0.00310528706795267	-0.27626608922711	-0.168235832806003	11.9398264805845	-1.09321632303865	0.287973126358068	0.485472657825065	-5.9016521632351	0.00348731868053598	11.9398264805845	0.0226610089040645	0.9821570977256	0.997903168681377	-6.52815823154363	0.388337172627164	11.9398264805845	2.52346083992843	0.0206949011615799	0.131398622135394	-3.73560017502722	-0.384849853946628	11.9398264805845	-2.50079983102436	0.0217089671601781	0.178434801355488	-3.77720974109291	-0.0858415043397311	11.9398264805845	-0.557808239619205	0.583491975700208	0.858654740280235	-5.95098722831098	0.130772516800894	11.9398264805845	0.849775268366505	0.406036327604609	0.698653174364998	-5.82008596609119	0.392192954126571	11.9398264805845	2.54851616377304	0.019625648111298	0.0855397654521702	-3.52208758246041
7754	Q99832	250	Q99832	Q99832	T-complex protein 1 subunit eta	CCT7	sp|Q99832|TCPH_HUMAN T-complex protein 1 subunit eta OS=Homo sapiens OX=9606 GN=CCT7 PE=1 SV=2	1	165.584	3.00052e-17	221.68	197.89	165.58	1	165.584	9.73515e-06	189.18	1	221.681	3.00052e-17	221.68	+	1	K	PKIALLNVELELKAEKDNAEIRVHTVEDYQA	X;X;X;X;X;X;X;X;X;X;X;X;X;X;X;Acetyl (K);X;X;X;X;X;X;X;X;X;X;X;X;X;X;X	XXXXXXXXXXXXXPPPPPPPPPXXXXXXXXX	AEK(1)DNAEIR	AEK(170)DNAEIR	3	2	0.93938	118820000	118820000	0	0	NA	71260000	47563000	NA	NA	71260000	0	0	47563000	0	0	NA	NA	NA	NA	NA	NA			26335	7754	250	250	3820	4409	11618;11619;11620	16692;16693;16694;16695	11620	16695	20210826_E1_LC8_Vcelkova_Seiser_ext_Uni_MPL_red_acetylom_fr02_cv55	2389	11618	16692	20210825_E1_LC8_Vcelkova_Seiser_ext_Uni_MPL_black_acetylom_fr01_cv55	2455	11618	16692	20210825_E1_LC8_Vcelkova_Seiser_ext_Uni_MPL_black_acetylom_fr01_cv55	2455	39795.8959182113	35583.1771108019	34852.6376483496	33133.7714764519	34645.1313479447	38110.7659054125	36792.1696306117	32806.0144356329	36127.7147547132	30093.2611274915	30583.6877624218	35899.0274253891	15300.2143062075	31382.1415573146	20540.3389097441	19492.4077770412	26416.2502192393	31013.964050932	31886.6768615081	30093.2611274915	1	55	17729949.8247241	17988294.3637965	18581719.4649673	17707456.4735246	18217526.2519033	18309965.7568114	15707566.597457	15583496.1272259	14389138.1370657	16397307.85911	18798838.9335301	17621575.3527019	18416290.2759775	17297915.2438379	18475703.1543577	18143821.1518236	15841868.7180428	14871928.0370849	14778445.1321513	16397307.85911	-0.0699453021511793	-0.29247553343637	0.222530231285191	-0.0137850147807548	-0.256313572299259	0.242528557518504	0.0255416943350433	0.00554336810172984	-0.0306185930353813	0.072986112924718	2.58967558759386e-07	9.93585296054441e-06	0.711849424532338	1.60557158989918e-06	3.33163860055056e-06	0.495735423486523	0.881729342845013	0.415470125857273	0.0995518504957894	1.20542228490932e-06	2.77763297305862e-05	0.751927678445271	5.47145103807456e-06	9.47445086604327e-06	0.708051894215134	0.946768614346042	0.645099757171361	38298.4524968072	33752.440683021	32003.7005560119	31927.5163455047	32449.1447250208	35514.8995755593	39966.5752877277	35920.2226964838	42840.6602719804	31314.620240457	27759.3485862883	34760.6907329214	14175.7422646001	30955.6023033086	18969.5520454914	18331.043082865	28452.1576198113	35582.8270804778	36815.5220648487	31314.620240457	0.46728751951653	14.8992238147137	2.13573948567493	0.04594069746422	0.145072928411687	-4.51417741516745	0.773316585333982	14.8992238147137	3.53444656072537	0.00221652822936499	0.00883530403087418	-1.80523266308928	-0.306029065817452	14.8992238147137	-1.39870707505044	0.17802063849325	0.370890301050245	-5.54053693135259	-0.0184962399952866	14.8992238147137	-0.0845371392228165	0.933514224302029	0.98890897165941	-6.52474085724689	0.209621893305229	14.8992238147137	0.958077705685606	0.350063192612841	0.624942213193182	-6.09799390527459	-0.228118133300516	14.8992238147137	-1.04261484490842	0.310218658331903	0.656349914504606	-6.01271600805775	0.31875680090975	14.8992238147137	1.45687923943428	0.161486737572122	0.542590872134338	-5.10078143154515	0.240845868392814	14.8992238147137	1.10078700929226	0.284747256027807	0.599213809438838	-5.58572824009121	0.804540560421566	14.8992238147137	3.67715586433203	0.00160207038131519	0.0225116534558566	-1.194295606055
7754	Q99832	148	Q99832	Q99832	T-complex protein 1 subunit eta	CCT7	sp|Q99832|TCPH_HUMAN T-complex protein 1 subunit eta OS=Homo sapiens OX=9606 GN=CCT7 PE=1 SV=2	0.999996	54.3666	0.01599	117.53	47.898	117.53	0.999994	52.5935	0.0340024	117.01	0.999996	54.3666	0.01599	117.53	+	1	K	VNKIKEIAVTVKKADKVEQRKLLEKCAMTAL	X;X;Acetyl (K);X;X;X;X;X;X;X;X;Acetyl (K);X;X;X;Acetyl (K);X;X;X;X;X;X;X;X;Acetyl (K);X;X;Oxidation (M);X;X;X	XXXXXXXXXXXXPPPPPPPPXXXXXXXXXXX	KADK(1)VEQR	K(-54)ADK(54)VEQR	4	2	0.3169	360150000	360150000	0	0	NA	34591000	30066000	NA	NA	34591000	0	0	30066000	0	0	NA	NA	NA	NA	NA	NA			26343	7754	148	148	82330	94783	240062;240063;240064;240065	337210;337211;337212;337213;337214	240062	337210	20210825_E1_LC8_Vcelkova_Seiser_ext_Uni_MPL_black_acetylom_fr02_cv40	1477	240062	337210	20210825_E1_LC8_Vcelkova_Seiser_ext_Uni_MPL_black_acetylom_fr02_cv40	1477	240063	337212	20210825_E1_LC8_Vcelkova_Seiser_ext_Uni_MPL_black_acetylom_fr02_cv70	1110	47601.1247884889	46590.2771634182	43709.6423249123	41892.3615781715	41201.7444463559	52663.1515468445	46041.1815831643	44026.3945854594	41575.1014948384	40841.2154679367	44419.5472121365	51202.7761237295	31264.7773551968	44640.9405741498	30809.8915336143	34941.8002763125	42458.8258683548	42891.6535780171	47382.3194801743	40841.2154679367	1	55	17729949.8247241	17988294.3637965	18581719.4649673	17707456.4735246	18217526.2519033	18309965.7568114	15707566.597457	15583496.1272259	14389138.1370657	16397307.85911	18798838.9335301	17621575.3527019	18416290.2759775	17297915.2438379	18475703.1543577	18143821.1518236	15841868.7180428	14871928.0370849	14778445.1321513	16397307.85911	-0.0699453021511793	-0.29247553343637	0.222530231285191	-0.0137850147807548	-0.256313572299259	0.242528557518504	0.0255416943350433	0.00554336810172984	-0.0306185930353813	0.072986112924718	2.58967558759386e-07	9.93585296054441e-06	0.711849424532338	1.60557158989918e-06	3.33163860055056e-06	0.495735423486523	0.881729342845013	0.415470125857273	0.0995518504957894	1.20542228490932e-06	2.77763297305862e-05	0.751927678445271	5.47145103807456e-06	9.47445086604327e-06	0.708051894215134	0.946768614346042	0.645099757171361	45809.9855385407	44193.2310166426	40136.7127071117	40367.2446400929	38590.1659611528	49076.0679845853	50013.5862753926	48205.7307246461	49300.2342109422	42498.7889188507	40317.4955448585	49579.1667114971	28967.0077083536	44034.1906028055	28453.7584083186	32859.9551981656	45731.1388229779	49210.2941099681	54706.3852367702	42498.7889188507	0.370084257008443	15.3793014549473	2.3479973804227	0.029860802316372	0.109752495006797	-4.12683944028022	0.629803434363158	15.3793014549473	3.99578416552903	0.000774267505858988	0.00434904120265952	-0.782218277339719	-0.259719177354715	15.3793014549473	-1.64778678510633	0.115843135177335	0.296776367480737	-5.19371895234341	0.10107079141666	15.3793014549473	0.641243038549875	0.529028662075359	0.846336555877997	-6.31883849635848	0.248100469012329	15.3793014549473	1.57407195872506	0.131983680780375	0.376916220135981	-5.36013946567443	-0.147029677595668	15.3793014549473	-0.932828920175188	0.362617813326907	0.696280155881027	-6.11902076980311	0.0957805021251588	15.3793014549473	0.607678829419411	0.550599006108519	0.840805423336837	-5.92242417107958	-0.0169089976338874	15.3793014549473	-0.107279035511731	0.915692888893083	0.968343354097124	-6.17126058477875	0.364793967716942	15.3793014549473	2.31443317129223	0.031997255472685	0.113492784757215	-3.96152443185786
7754	Q99832	166	Q99832	Q99832	T-complex protein 1 subunit eta	CCT7	sp|Q99832|TCPH_HUMAN T-complex protein 1 subunit eta OS=Homo sapiens OX=9606 GN=CCT7 PE=1 SV=2	1	97.6896	3.40295e-20	178.67	158.01	97.69	1	97.6896	3.40295e-20	178.67	1	127.793	2.4377e-08	127.79	+	1	K	QRKLLEKCAMTALSSKLISQQKAFFAKMVVD	X;X;X;X;X;X;X;X;X;Oxidation (M);X;X;X;X;X;Acetyl (K);X;X;X;X;X;Acetyl (K);X;X;X;X;X;X;X;X;X	XXXXXXXPPPPPPPPPPPPPPPXXXXXXXXX	CAMTALSSK(1)LISQQK	CAMTALSSK(98)LISQQK(-98)	9	4	-0.41174	9683200	9683200	0	0	NA	5000600	1583000	NA	NA	5000600	0	0	1583000	0	0	NA	NA	NA	NA	NA	NA			26339	7754	166	166	16787;97301	19473;19474;112288;112289	50636;50637;50638;50639	72077;72078;72079;72080;72081;72082;72083;72084	50639	72084	20210826_E1_LC8_Vcelkova_Seiser_ext_Uni_MPL_red_acetylom_fr04_cv40	14035	50638	72082	20210826_E1_LC8_Vcelkova_Seiser_ext_Uni_MPL_red_acetylom_fr04_cv40	14022	50638	72082	20210826_E1_LC8_Vcelkova_Seiser_ext_Uni_MPL_red_acetylom_fr04_cv40	14022	3825.03290547794	3351.28578360673	3168.64600109166	3599.46737331368	3267.33685958082	3872.3480641148	2863.65252636271	3493.58393459015	3037.56239985602	3457.04845134854	4083.43497252476	5636.0333026273	3622.00835814817	3811.17636307913	4581.88378659069	3965.58520292646	4107.54014607746	3755.6338917875	4812.993659828	3457.04845134854	1	55	17729949.8247241	17988294.3637965	18581719.4649673	17707456.4735246	18217526.2519033	18309965.7568114	15707566.597457	15583496.1272259	14389138.1370657	16397307.85911	18798838.9335301	17621575.3527019	18416290.2759775	17297915.2438379	18475703.1543577	18143821.1518236	15841868.7180428	14871928.0370849	14778445.1321513	16397307.85911	-0.0699453021511793	-0.29247553343637	0.222530231285191	-0.0137850147807548	-0.256313572299259	0.242528557518504	0.0255416943350433	0.00554336810172984	-0.0306185930353813	0.072986112924718	2.58967558759386e-07	9.93585296054441e-06	0.711849424532338	1.60557158989918e-06	3.33163860055056e-06	0.495735423486523	0.881729342845013	0.415470125857273	0.0995518504957894	1.20542228490932e-06	2.77763297305862e-05	0.751927678445271	5.47145103807456e-06	9.47445086604327e-06	0.708051894215134	0.946768614346042	0.645099757171361	3681.10423572933	3178.86382856745	2909.63337725298	3468.42657130832	3060.23624379252	3608.58800266506	3110.72669651812	3825.22275558815	3601.97648012587	3597.35553246314	3706.33834978634	5457.31805688187	3355.81292769896	3759.37568147733	4231.49215492708	3729.31420454056	4424.10935299144	4308.90005320171	5556.95643829453	3597.35553246314	0.179924066120623	11.8741204969602	1.13630708347324	0.269964876988447	0.442821320309617	-5.97868670787698	0.336392745161723	11.8741204969602	2.12448210735751	0.0469821725203865	0.0824420859009496	-4.6731039463456	-0.156468679041099	11.8741204969602	-0.98817502388427	0.335491275337211	0.528741898012624	-6.00794423704335	0.0932026616930539	11.8741204969602	0.588619671419475	0.56305284731673	0.866688847512576	-6.35152342790407	0.128988386199319	11.8741204969602	0.814623747030071	0.425386147215121	0.685967910073703	-6.22386513937654	-0.0357857245062654	11.8741204969602	-0.226004075610596	0.823612883862537	0.942173860873458	-6.53148174842922	-0.31445619210753	11.8741204969602	-1.98594221572481	0.0616680976195724	0.367304676821807	-4.32004856503934	-0.435139146642364	11.8741204969602	-2.74811316399848	0.0127911593554192	0.168582037257891	-2.99711168616306	-0.22773478767996	11.8741204969602	-1.43825480367104	0.166638593307131	0.311511981645851	-5.36153942820803
7754	Q99832	280	Q99832	Q99832	T-complex protein 1 subunit eta	CCT7	sp|Q99832|TCPH_HUMAN T-complex protein 1 subunit eta OS=Homo sapiens OX=9606 GN=CCT7 PE=1 SV=2	1	197.073	2.20645e-09	197.07	117.09	197.07	1	197.073	2.20645e-09	197.07	1	174.421	1.88998e-06	174.42	+	1	K	AIVDAEWNILYDKLEKIHHSGAKVVLSKLPI	X;X;X;X;X;X;X;X;X;X;X;X;X;X;X;Acetyl (K);X;X;X;X;X;X;X;X;X;X;X;Acetyl (K);X;X;X	XXXXXXXXXXXXXPPPPPPPPPPXXXXXXXX	LEK(1)IHHSGAK	LEK(200)IHHSGAK(-200)	3	4	0.17983	235210000	235210000	0	0	NA	111650000	123560000	NA	NA	111650000	0	0	123560000	0	0	NA	NA	NA	NA	NA	NA			26344	7754	280	280	92402	106786	271186;271187	382093;382094;382095;382096	271187	382095	20210826_E1_LC8_Vcelkova_Seiser_ext_Uni_MPL_red_acetylom_fr06_cv40	2233	271187	382095	20210826_E1_LC8_Vcelkova_Seiser_ext_Uni_MPL_red_acetylom_fr06_cv40	2233	271187	382095	20210826_E1_LC8_Vcelkova_Seiser_ext_Uni_MPL_red_acetylom_fr06_cv40	2233	20479.9330176948	14989.8804041103	19542.4463994714	13789.9040610239	17297.2422071449	15666.4033761152	11831.9556522374	14005.5926720307	12232.6359053052	14309.7455716361	16550.6866543714	17606.5750614258	12119.385194459	16570.5504670022	11095.5852984294	11643.1322865974	13080.8197003573	14847.1066458259	16445.5570894368	14309.7455716361	1	55	17729949.8247241	17988294.3637965	18581719.4649673	17707456.4735246	18217526.2519033	18309965.7568114	15707566.597457	15583496.1272259	14389138.1370657	16397307.85911	18798838.9335301	17621575.3527019	18416290.2759775	17297915.2438379	18475703.1543577	18143821.1518236	15841868.7180428	14871928.0370849	14778445.1321513	16397307.85911	-0.0699453021511793	-0.29247553343637	0.222530231285191	-0.0137850147807548	-0.256313572299259	0.242528557518504	0.0255416943350433	0.00554336810172984	-0.0306185930353813	0.072986112924718	2.58967558759386e-07	9.93585296054441e-06	0.711849424532338	1.60557158989918e-06	3.33163860055056e-06	0.495735423486523	0.881729342845013	0.415470125857273	0.0995518504957894	1.20542228490932e-06	2.77763297305862e-05	0.751927678445271	5.47145103807456e-06	9.47445086604327e-06	0.708051894215134	0.946768614346042	0.645099757171361	19709.3123227575	14218.6586546181	17945.0005767414	13287.8742048482	16200.8540272623	14599.306243119	12852.8094734255	15335.1151131956	14505.6005509355	14890.5180603368	15022.2655864815	17048.2810947505	11228.6846108004	16345.3271430377	10247.0696184033	10949.4302605602	14088.9619390354	17034.3277485021	18987.6095437765	14890.5180603368	0.273285867151499	13.8493912371822	1.61444377874637	0.122924374256025	0.269594513486588	-5.36259684619869	0.466188626981035	13.8493912371822	2.75402213951523	0.0126283419047857	0.0305184929365654	-3.46622048026603	-0.192902759829536	13.8493912371822	-1.13957836076886	0.268632570446214	0.467158224135886	-5.85173584579716	-0.351577923295887	13.8493912371822	-2.07695625436407	0.0516192949096721	0.279014450600762	-4.52983459984284	-0.334332167949704	13.8493912371822	-1.97507648019707	0.0629779954318588	0.250476043420906	-4.73320948191959	-0.0172457553461829	13.8493912371822	-0.101879774166998	0.919920158391346	0.974810700208594	-6.5524451572628	-0.0485216114756604	13.8493912371822	-0.286642754702724	0.777489802542897	0.935924805206807	-6.06440050817694	-0.224178615959014	13.8493912371822	-1.32434134130458	0.201108498823402	0.518283610048127	-5.33305094281847	0.576342178971725	13.8493912371822	3.40475727840771	0.00297398523109915	0.0310763396010805	-1.77668076586117
7754	Q99832	135	Q99832	Q99832	T-complex protein 1 subunit eta	CCT7	sp|Q99832|TCPH_HUMAN T-complex protein 1 subunit eta OS=Homo sapiens OX=9606 GN=CCT7 PE=1 SV=2	1	142.085	3.83099e-47	263.11	210.32	142.08	1	142.085	1.25765e-14	208.33	1	89.8046	3.83099e-47	263.11	+	1	K	IIIRAFRTATQLAVNKIKEIAVTVKKADKVE	X;X;X;X;X;X;X;X;X;X;X;X;X;X;X;Acetyl (K);X;X;X;X;X;X;X;X;Acetyl (K);X;X;X;Acetyl (K);X;X	XXXXXXXPPPPPPPPPPPXXXXXXXXXXXXX	TATQLAVNK(1)IK	TATQLAVNK(140)IK(-140)	9	3	0.47606	312500000	312500000	0	0	NA	8751700	32234000	NA	NA	8751700	0	0	32234000	0	0	NA	NA	NA	NA	NA	NA			26349	7754	135	135	158524	185696	471098;471099;471100;471101;471102;471103	665897;665898;665899;665900;665901;665902;665903;665904;665905;665906;665907;665908;665909;665910;665911	471103	665909	20210826_E1_LC8_Vcelkova_Seiser_ext_Uni_MPL_red_acetylom_fr07_cv70	5363	471098	665897	20210825_E1_LC8_Vcelkova_Seiser_ext_Uni_MPL_black_acetylom_fr07_cv40	8682	471098	665897	20210825_E1_LC8_Vcelkova_Seiser_ext_Uni_MPL_black_acetylom_fr07_cv40	8682	35660.3013314556	29731.1557411062	31922.8416874969	26010.9851559681	30774.4040578772	40402.7050490588	32330.4564075215	30267.6524627024	28687.871826141	26881.4147852914	28501.2679287803	30519.8858782015	16060.5740562111	26444.0145301444	17817.2139967622	17616.0421823455	26445.41551839	30167.575093109	35370.8903513389	26881.4147852914	1	55	17729949.8247241	17988294.3637965	18581719.4649673	17707456.4735246	18217526.2519033	18309965.7568114	15707566.597457	15583496.1272259	14389138.1370657	16397307.85911	18798838.9335301	17621575.3527019	18416290.2759775	17297915.2438379	18475703.1543577	18143821.1518236	15841868.7180428	14871928.0370849	14778445.1321513	16397307.85911	-0.0699453021511793	-0.29247553343637	0.222530231285191	-0.0137850147807548	-0.256313572299259	0.242528557518504	0.0255416943350433	0.00554336810172984	-0.0306185930353813	0.072986112924718	2.58967558759386e-07	9.93585296054441e-06	0.711849424532338	1.60557158989918e-06	3.33163860055056e-06	0.495735423486523	0.881729342845013	0.415470125857273	0.0995518504957894	1.20542228490932e-06	2.77763297305862e-05	0.751927678445271	5.47145103807456e-06	9.47445086604327e-06	0.708051894215134	0.946768614346042	0.645099757171361	34318.4724216649	28201.5028468246	29313.3930513865	25064.0393991992	28823.7640397794	37650.7262005584	35119.9082052158	33140.8991815581	34018.4088358229	27972.4185411931	25869.2358401046	29552.1185475324	14880.2202299873	26084.5932264704	16454.6733966938	16566.4720278676	28483.5706962918	34611.7512167287	40838.3037165909	27972.4185411931	0.33719839567374	14.7645259650226	1.55261540582826	0.137021800046136	0.289563263580031	-5.45185854065124	0.889394728720378	14.7645259650226	4.09517950082361	0.000617055056209244	0.00374293560534914	-0.560238762461119	-0.552196333046638	14.7645259650226	-2.54256409499535	0.0198748377539349	0.128323583191596	-3.64473977621521	-0.0412451250610104	14.7645259650226	-0.189911391651456	0.851393823512159	0.971175953956194	-6.50985537706996	0.149804476059758	14.7645259650226	0.68976822065742	0.498683126163777	0.74113309901845	-6.31790770621901	-0.191049601120769	14.7645259650226	-0.879679612308876	0.390029203816595	0.717739705261706	-6.16662061388855	0.353114261408194	14.7645259650226	1.62589932014534	0.120451330379158	0.481370142516552	-4.87039513239043	-0.00803247051767464	14.7645259650226	-0.0369851625411343	0.970882861050699	0.989593643458403	-6.17637065727292	0.731557782142945	14.7645259650226	3.36842611762506	0.0032285112648293	0.0324772461275346	-1.8537240734056
7757	Q99848	127	Q99848	Q99848	Probable rRNA-processing protein EBP2	EBNA1BP2	sp|Q99848|EBP2_HUMAN Probable rRNA-processing protein EBP2 OS=Homo sapiens OX=9606 GN=EBNA1BP2 PE=1 SV=2	1	96.1429	0.00333259	96.143	77.703	96.143	1	96.1429	0.00333259	96.143	1	78.6552	0.00947034	78.655	+	1	K	AQAAVLAVLPRLHQLKVPTKRPTDYFAEMAK	X;X;X;X;X;X;X;X;X;X;X;X;X;X;X;Acetyl (K);X;X;X;X;X;X;X;X;X;X;X;X;X;X;X	XXXXXXXXXXXPPPPPPPPPXXXXXXXXXXX	LHQLK(1)VPTK	LHQLK(96)VPTK(-96)	5	3	0.57832	40632000	40632000	0	0	NA	15964000	24668000	NA	NA	15964000	0	0	24668000	0	0	NA	NA	NA	NA	NA	NA			26361	7757	127	127	95399	110189	279651;279652	394180;394181;394182;394183	279652	394183	20210826_E1_LC8_Vcelkova_Seiser_ext_Uni_MPL_red_acetylom_fr03_cv55	5970	279652	394183	20210826_E1_LC8_Vcelkova_Seiser_ext_Uni_MPL_red_acetylom_fr03_cv55	5970	279652	394183	20210826_E1_LC8_Vcelkova_Seiser_ext_Uni_MPL_red_acetylom_fr03_cv55	5970	13763.8011216328	12488.3552929089	13586.5141803821	12672.2291911555	12926.0932398798	13146.7924607528	11706.495084406	12128.0922438609	11940.4181821037	12310.3325225129	15819.8954773051	14635.6110202016	11371.704200066	17690.5539637419	11835.1409339069	13010.1399873064	11672.5467922707	15803.7838097263	14426.8131673193	12310.3325225129	1	28	2776685.82191084	2876049.73717848	2641542.53391781	2801022.25859571	2582789.87405095	2728297.25611802	2263812.43121395	2427866.16369568	2311518.78463919	2525445.9328445	2552823.13350567	2929090.09256776	2606480.68041939	3115678.43700943	2778830.8920875	2754104.34392713	2327091.93917667	2497973.31400783	2469688.54031167	2525445.9328445	0.147635778725704	-0.12168646975671	0.269322248482414	0.0714560161308135	-0.192130151231481	0.263586167362295	-0.06451307293543	-0.0587769918153107	0.0116666896594602	0.00581389977566966	0.0189586169224058	2.06085598334429e-05	0.147479448643994	0.000717005018217184	2.65832705300419e-05	0.188594998792767	0.229084531965481	0.807613086959756	0.00987487652071942	0.028358545270884	5.39535242784547e-05	0.185110348803046	0.00136765317601649	6.28932013036919e-05	0.422748632588023	0.475018021246055	0.905964082212924	13009.983339435	11396.5643750682	13499.4331559785	11874.1232762229	13135.4000352078	12647.1658935606	13572.240323768	13110.9102157985	13557.7369821519	12793.7188727371	16264.7719149229	13114.2428899866	11450.8081521027	14902.320466636	11178.3167089969	12398.4294101673	13164.8882267692	16604.9808852929	15331.8060039242	12793.7188727371	0.072975307109818	13.6898222551059	0.542946948569442	0.593482416464882	0.726190636960742	-6.47315565809353	0.22897867160893	13.6898222551059	1.7036347767672	0.104758818482089	0.157001360980706	-5.37199645377359	-0.156003364499112	13.6898222551059	-1.16068782819776	0.260152434677442	0.458643055944316	-5.82841101572384	-0.14358132852875	13.6898222551059	-1.06826606538177	0.298792648755899	0.681823948350607	-5.95769850434305	0.021521678130803	13.6898222551059	0.160124430194293	0.874474003776598	0.949456946118236	-6.54710238623927	-0.165103006659553	13.6898222551059	-1.22839049557606	0.234307305504275	0.58709931446632	-5.8092345886751	-0.167198264463813	13.6898222551059	-1.24397951981377	0.228643841943749	0.618368588253735	-5.36208676004437	-0.158098622303372	13.6898222551059	-1.17627685243547	0.254019604908318	0.571556063217443	-5.50485374646286	0.0493583711747547	13.6898222551059	0.367233494137437	0.717505395100822	0.812050613793125	-6.29466117606457
7757	Q99848	187	Q99848	Q99848	Probable rRNA-processing protein EBP2	EBNA1BP2	sp|Q99848|EBP2_HUMAN Probable rRNA-processing protein EBP2 OS=Homo sapiens OX=9606 GN=EBNA1BP2 PE=1 SV=2	1	132.01	0.000419773	154.81	86.188	132.01	1	132.01	0.000592578	132.01	1	140.446	0.000419773	154.81	+	1	K	ALRKYGKKVQTEVLQKRQQEKAHMMNAIKKY	X;X;X;X;X;X;X;X;X;X;X;X;X;X;X;Acetyl (K);X;X;X;X;Acetyl (K);X;X;Oxidation (M);Oxidation (M);X;X;X;X;X;X	XXXXXXXPPPPPPPPPPXXXXXXXXXXXXXX	VQTEVLQK(1)R	VQTEVLQK(130)R	8	3	0.35392	24045000	24045000	0	0	NA	3309100	7433100	NA	NA	3309100	0	0	7433100	0	0	NA	NA	NA	NA	NA	NA			26360	7757	187	187	88343;178333	102097;208955	259764;259765;531158;531159;531160;531161	366196;366197;751063;751064;751065;751066	531161	751066	20210826_E1_LC8_Vcelkova_Seiser_ext_Uni_MPL_red_acetylom_fr03_cv55	5588	531158	751063	20210825_E1_LC8_Vcelkova_Seiser_ext_Uni_MPL_black_acetylom_fr03_cv40	5823	531159	751064	20210825_E1_LC8_Vcelkova_Seiser_ext_Uni_MPL_black_acetylom_fr03_cv55	5610	10405.1236873518	9478.84702310608	11205.9293843382	10150.6107491922	11028.1798651095	10502.769199564	9388.87431808144	10010.9600598725	9585.47530529554	10803.0468310129	10463.3752738352	10914.3610088177	11876.5695053462	11810.5969280944	10515.3001533747	11526.0654706275	9578.56207553151	11075.4718253412	10502.7604564232	10803.0468310129	1	28	2776685.82191084	2876049.73717848	2641542.53391781	2801022.25859571	2582789.87405095	2728297.25611802	2263812.43121395	2427866.16369568	2311518.78463919	2525445.9328445	2552823.13350567	2929090.09256776	2606480.68041939	3115678.43700943	2778830.8920875	2754104.34392713	2327091.93917667	2497973.31400783	2469688.54031167	2525445.9328445	0.147635778725704	-0.12168646975671	0.269322248482414	0.0714560161308135	-0.192130151231481	0.263586167362295	-0.06451307293543	-0.0587769918153107	0.0116666896594602	0.00581389977566966	0.0189586169224058	2.06085598334429e-05	0.147479448643994	0.000717005018217184	2.65832705300419e-05	0.188594998792767	0.229084531965481	0.807613086959756	0.00987487652071942	0.028358545270884	5.39535242784547e-05	0.185110348803046	0.00136765317601649	6.28932013036919e-05	0.422748632588023	0.475018021246055	0.905964082212924	9835.25441997586	8650.16151178782	11134.1064136169	9511.31813879946	11206.7545468042	10103.6252610821	10885.2442764358	10822.2130801628	10883.8192311295	11227.2470197077	10757.6192607162	9779.81589296585	11959.1854060048	9949.11186418838	9931.72418148659	10984.1330880352	10803.18642895	11636.9598679404	11161.59778019	11227.2470197077	-0.0858847291574598	13.3706918331176	-0.801776880380955	0.432600963365837	0.598736126435191	-6.29753584512901	0.0450402038373099	13.3706918331176	0.420472818377212	0.678859777963414	0.737690163605461	-6.68256641273497	-0.13092493299477	13.3706918331176	-1.22224969875817	0.236567507112756	0.434113569753304	-5.75828851373661	-0.187333127427063	13.3706918331176	-1.74884839218746	0.0964632812389375	0.389728769440695	-5.06949631025336	0.0210552146532894	13.3706918331176	0.19656095427064	0.846259411211915	0.938329376837292	-6.54040788150242	-0.208388342080353	13.3706918331176	-1.9454093464581	0.0666817595612305	0.327508318606158	-4.78059947864682	-0.120850221020659	13.3706918331176	-1.12819722614071	0.273288913250539	0.660139153111503	-5.48963113590322	-0.0433868119350755	13.3706918331176	-0.405037578440783	0.689976225387976	0.863083346232487	-6.09473232834589	-0.0194018227510551	13.3706918331176	-0.181125714334211	0.85818803728979	0.910828589231012	-6.34657535461229
7757	Q99848	61	Q99848	Q99848	Probable rRNA-processing protein EBP2	EBNA1BP2	sp|Q99848|EBP2_HUMAN Probable rRNA-processing protein EBP2 OS=Homo sapiens OX=9606 GN=EBNA1BP2 PE=1 SV=2	1	106.599	0.00145938	139.74	104.38	106.6	1	106.599	0.00454944	109.48	1	118.495	0.00145938	139.74	+	1	K	AVNDVNGLKQCLAEFKRDLEWVERLDVTLGP	X;X;X;X;X;X;X;X;X;X;X;X;X;X;X;Acetyl (K);X;X;X;X;X;X;X;X;X;X;X;X;X;X;X	XXXXXXXXXPPPPPPPPXXXXXXXXXXXXXX	QCLAEFK(1)R	QCLAEFK(110)R	7	2	-0.48618	68099000	68099000	0	0	NA	23915000	23555000	NA	NA	23915000	0	0	23555000	0	0	NA	NA	NA	NA	NA	NA			26357	7757	61	61	15623;124219	18165;144058	362416;362417;362418;362419;362420;362421	508367;508368;508369;508370;508371;508372;508373;508374;508375;508376;508377	362421	508377	20210826_E1_LC8_Vcelkova_Seiser_ext_Uni_MPL_red_acetylom_fr04_cv55	6941	362417	508368	20210825_E1_LC8_Vcelkova_Seiser_ext_Uni_MPL_black_acetylom_fr04_cv55	6762	362417	508368	20210825_E1_LC8_Vcelkova_Seiser_ext_Uni_MPL_black_acetylom_fr04_cv55	6762	19738.3071238887	21785.5868580993	18759.6048322909	22337.6992374102	18924.1225203901	22336.117047285	21212.2245203584	20260.1950383899	20403.8775846139	19613.8018279517	18663.6750680187	24170.7824363985	15615.9332531126	20758.1281592724	15282.4565233427	13985.7484202496	18834.8496333182	18525.1048791921	22406.5649850308	19613.8018279517	1	28	2776685.82191084	2876049.73717848	2641542.53391781	2801022.25859571	2582789.87405095	2728297.25611802	2263812.43121395	2427866.16369568	2311518.78463919	2525445.9328445	2552823.13350567	2929090.09256776	2606480.68041939	3115678.43700943	2778830.8920875	2754104.34392713	2327091.93917667	2497973.31400783	2469688.54031167	2525445.9328445	0.147635778725704	-0.12168646975671	0.269322248482414	0.0714560161308135	-0.192130151231481	0.263586167362295	-0.06451307293543	-0.0587769918153107	0.0116666896594602	0.00581389977566966	0.0189586169224058	2.06085598334429e-05	0.147479448643994	0.000717005018217184	2.65832705300419e-05	0.188594998792767	0.229084531965481	0.807613086959756	0.00987487652071942	0.028358545270884	5.39535242784547e-05	0.185110348803046	0.00136765317601649	6.28932013036919e-05	0.422748632588023	0.475018021246055	0.905964082212924	18657.2767625096	19880.9881088143	18639.3675451903	20930.8552150651	19230.5528830396	21487.2622777242	24592.9637279335	21902.0100409737	23167.564275331	20383.9714445967	19188.5223585098	21658.2356059081	15724.5609498351	17486.4099084179	14434.3138846768	13328.166699667	21242.8953683726	19464.2635030046	23812.1270152033	20383.9714445967	0.0709541015272048	14.2555212947335	0.478279975047796	0.637910839003373	0.758964908789662	-6.5068414533657	0.392246260104962	14.2555212947335	2.64401250185181	0.0160096161323483	0.0362654802104375	-3.68811917955751	-0.321292158577757	14.2555212947335	-2.16573252680402	0.0432676184593234	0.186733620680446	-4.34623365208278	0.139670275730017	14.2555212947335	0.941474764012885	0.358284863096741	0.734012354797743	-6.08221740395815	0.299974561665836	14.2555212947335	2.02203710258385	0.0574899043573534	0.239132059865156	-4.65351587801737	-0.160304285935819	14.2555212947335	-1.08056233857097	0.293424290832894	0.641984821678186	-5.97352220616176	0.274958069701153	14.2555212947335	1.8534085540557	0.0794265013554914	0.406081703869614	-4.5313695619798	0.113970197059215	14.2555212947335	0.768238365822645	0.451793810067847	0.72678729265298	-5.88427435910883	0.206241895498341	14.2555212947335	1.39021376509061	0.18054490360364	0.32721238323612	-5.42416608968753
7757	Q99848	209	Q99848	Q99848	Probable rRNA-processing protein EBP2	EBNA1BP2	sp|Q99848|EBP2_HUMAN Probable rRNA-processing protein EBP2 OS=Homo sapiens OX=9606 GN=EBNA1BP2 PE=1 SV=2	1	113.527	8.88461e-06	113.53	73.61	113.53	1	113.527	8.88461e-06	113.53	1	102.727	5.66336e-05	102.73	+	1	K	HMMNAIKKYQKGFSDKLDFLEGDQKPLAQRK	X;Oxidation (M);Oxidation (M);X;X;X;X;X;X;X;X;X;X;X;X;Acetyl (K);X;X;X;X;X;X;X;X;X;X;X;X;X;X;X	XXXXXXXXXXXPPPPPPPPPPPPPPXXXXXX	GFSDK(1)LDFLEGDQK	GFSDK(110)LDFLEGDQK(-110)	5	3	-1.0651	16551000	16551000	0	0	0.037913	8730200	7820900	0.025403	0.084201	8730200	0	0	7820900	0	0	NA	NA	NA	NA	NA	NA			26358	7757	209	209	58980;58981	67900;67901	170065;170066	238335;238336;238337;238338;238339	170066	238338	20210826_E1_LC8_Vcelkova_Seiser_ext_Uni_MPL_red_acetylom_fr02_cv55	17539	170066	238338	20210826_E1_LC8_Vcelkova_Seiser_ext_Uni_MPL_red_acetylom_fr02_cv55	17539	170066	238338	20210826_E1_LC8_Vcelkova_Seiser_ext_Uni_MPL_red_acetylom_fr02_cv55	17539	1419.5577432312	1608.36725953522	1456.00653205739	1581.94154860009	1570.27811872788	1618.96630268008	1383.53992111206	1260.45855821614	1140.10953599542	1488.39335204512	1837.45262135734	1937.95857411435	2816.24618278318	2079.88080726274	2175.38420359203	2270.64038229041	1541.04172154805	1571.3211468018	1095.34366605945	1488.39335204512	1	28	2776685.82191084	2876049.73717848	2641542.53391781	2801022.25859571	2582789.87405095	2728297.25611802	2263812.43121395	2427866.16369568	2311518.78463919	2525445.9328445	2552823.13350567	2929090.09256776	2606480.68041939	3115678.43700943	2778830.8920875	2754104.34392713	2327091.93917667	2497973.31400783	2469688.54031167	2525445.9328445	0.147635778725704	-0.12168646975671	0.269322248482414	0.0714560161308135	-0.192130151231481	0.263586167362295	-0.06451307293543	-0.0587769918153107	0.0116666896594602	0.00581389977566966	0.0189586169224058	2.06085598334429e-05	0.147479448643994	0.000717005018217184	2.65832705300419e-05	0.188594998792767	0.229084531965481	0.807613086959756	0.00987487652071942	0.028358545270884	5.39535242784547e-05	0.185110348803046	0.00136765317601649	6.28932013036919e-05	0.422748632588023	0.475018021246055	0.905964082212924	1341.81120648254	1467.75620825372	1446.67444446918	1482.30975627924	1595.70497235684	1557.43961633262	1604.04426529622	1362.60168996255	1294.53633734843	1546.83767341722	1889.12422548732	1736.50826170411	2835.8365800576	1752.06782024812	2054.65517709498	2163.87944504597	1738.06474097	1650.98168397131	1164.05448666188	1546.83767341722	-0.247173414656983	10.6692907458561	-1.36002082059736	0.189751524853404	0.355233572761099	-5.71225516380713	-0.573474579599871	10.6692907458561	-3.15542579456414	0.00521134870662035	0.0161373617417962	-2.62754649914938	0.326301164942889	10.6692907458561	1.79540497396678	0.0885206537916647	0.263525700635271	-4.96829424019401	0.0431732036502996	10.6692907458561	0.237551663627666	0.814772889661335	0.959159521327535	-6.49938732510695	-0.043534205494181	10.6692907458561	-0.239538001942545	0.81325482301009	0.922304224762669	-6.53076185253121	0.0867074091444806	10.6692907458561	0.477089665570212	0.638742674939104	0.863213985871975	-6.4410749468972	-0.319410825074719	10.6692907458561	-1.7574922975784	0.0949436154084926	0.436548939494037	-4.67812534141452	-0.0798170692763112	10.6692907458561	-0.439176989181826	0.665489748513481	0.849890668438048	-6.08034505075855	-0.609757443382001	10.6692907458561	-3.35506478180342	0.00332740421008866	0.0329885925719802	-1.88201301134957
7758	Q99856	291	Q99856	Q99856	AT-rich interactive domain-containing protein 3A	ARID3A	sp|Q99856|ARI3A_HUMAN AT-rich interactive domain-containing protein 3A OS=Homo sapiens OX=9606 GN=ARID3A PE=1 SV=2	1	103.7	0.00121607	103.7	50.373	103.7	1	103.7	0.00121607	103.7	1	103.7	0.00121607	103.7	+	1	K	YVLVTEKGGLVEVINKKLWREITKGLNLPTS	X;X;X;X;X;X;X;X;X;X;X;X;X;X;X;Acetyl (K);X;X;X;X;X;X;X;X;X;X;X;X;X;X;X	XXXXXXXPPPPPPPPPPXXXXXXXXXXXXXX	GGLVEVINK(1)K	GGLVEVINK(100)K(-100)	9	3	-0.96299	4372200	4372200	0	0	NA	1590800	2781400	NA	NA	1590800	0	0	2781400	0	0	NA	NA	NA	NA	NA	NA			26364	7758	291	291	59620	68647	172610;172611	242059;242060	172611	242060	20210826_E1_LC8_Vcelkova_Seiser_ext_Uni_MPL_red_acetylom_fr07_cv70	6303	172611	242060	20210826_E1_LC8_Vcelkova_Seiser_ext_Uni_MPL_red_acetylom_fr07_cv70	6303	172611	242060	20210826_E1_LC8_Vcelkova_Seiser_ext_Uni_MPL_red_acetylom_fr07_cv70	6303	1408.52473136142	1280.62197534615	1933.95015187782	1678.37252438409	1372.40650810242	1835.86607890082	1683.44886999252	1956.47515433007	1638.85194374473	1445.91462488305	976.143061849497	1416.43179909595	710.340656408506	1145.59238452389	746.503696847826	1108.40454837193	1167.94955297289	1480.52441434077	1260.19330927615	1445.91462488305	1	28	849450.182697278	1013635.92389178	840088.016695697	1012599.08042383	786218.720600144	949755.306438508	941519.795380308	903997.744507367	1013341.8815742	864667.0236685	717771.674390502	1003640.17486627	757963.917794102	918875.668465205	734244.413018144	1038783.25730573	874816.716022322	931363.54305642	890085.382327172	864667.0236685	0.420649367904883	0.286784795935684	0.133864571969198	0.265671383975089	0.206786381256968	0.0588850027181209	0.00838401591024862	0.0833635851613259	0.163361999840042	1.78795894892284e-07	2.72987434082631e-05	0.0180760551073566	6.53302904220654e-05	0.00080683919459986	0.267680345746164	0.872449470874922	0.122755605858468	0.00525558991199885	8.07690201689382e-07	7.34880458343636e-05	0.0270195426238625	0.000150131844030766	0.00152308217844544	0.310105564711202	0.941412897817656	0.335727771811964	0.0464072378017283	1484.67424235578	1131.21086406965	2061.22355701438	1484.0736149061	1562.94609419671	1730.74816572788	1600.94011234423	1937.81182342819	1448.06594228913	1497.26394054804	1217.67605895707	1263.63673275951	839.117447959801	1116.29242441923	910.323854718151	955.384011993492	1195.39551767753	1423.31475185418	1267.68138170099	1497.26394054804	0.17830753154238	10.3939735470945	0.886877282871628	0.386239127354382	0.559050706020613	-6.22594819547019	0.404469375713045	10.3939735470945	2.01177537389614	0.0586511434935891	0.0981674461403325	-4.87021162751136	-0.226161844170665	10.3939735470945	-1.12489809102451	0.274649769407593	0.473001148692836	-5.86773735545582	-0.239696356448654	10.3939735470945	-1.19221690459489	0.247861745040831	0.62581978919778	-5.82262798093745	-0.0301467674691978	10.3939735470945	-0.149945899588039	0.882388401190407	0.952269194396036	-6.54872879435104	-0.209549588979456	10.3939735470945	-1.04227100500685	0.310373908361898	0.656349914504606	-6.01306545610804	0.369458976910822	10.3939735470945	1.83763843703552	0.081814208181122	0.411088523002224	-4.55586588368728	0.352846721719613	10.3939735470945	1.75501135101786	0.0953776517807075	0.382460962178103	-4.74299228281474	0.787462864901856	10.3939735470945	3.91673262450204	0.00092746012070948	0.0168575674052899	-0.67734636632332
7758	Q99856	461	Q99856	Q99856	AT-rich interactive domain-containing protein 3A	ARID3A	sp|Q99856|ARI3A_HUMAN AT-rich interactive domain-containing protein 3A OS=Homo sapiens OX=9606 GN=ARID3A PE=1 SV=2	1	76.1427	0.000508922	130.94	83.873	76.143	1	76.1427	0.0033339	101.38	1	84.0541	0.000508922	130.94	+	1	K	LEQLREKLESAEPPEKKMALVADEQQRLMQR	X;X;X;X;X;X;X;X;X;X;X;X;X;X;X;Acetyl (K);X;X;X;X;X;X;X;X;X;X;X;X;X;X;X	XXXXXXXPPPPPPPPPPXXXXXXXXXXXXXX	LESAEPPEK(1)K	LESAEPPEK(76)K(-76)	9	3	-0.51526	11926000	11926000	0	0	NA	1532300	2456700	NA	NA	1532300	0	0	2456700	0	0	NA	NA	NA	NA	NA	NA			26365	7758	461	461	92814	107254	272194;272195;272196;272197	383450;383451;383452;383453	272197	383453	20210826_E1_LC8_Vcelkova_Seiser_ext_Uni_MPL_red_acetylom_fr07_cv55	5833	272194	383450	20210825_E1_LC8_Vcelkova_Seiser_ext_Uni_MPL_black_acetylom_fr07_cv40	6021	272194	383450	20210825_E1_LC8_Vcelkova_Seiser_ext_Uni_MPL_black_acetylom_fr07_cv40	6021	5614.03511363166	6780.1231323543	5497.10899855953	6551.16424834571	5378.61496729247	6091.67918517001	5917.28353851518	5305.09425281281	5672.71247436201	5623.47817275774	4916.70036519364	6780.73787382878	7741.45121747481	4860.07582965832	7925.60260052045	9545.72410629378	4923.37011830992	4946.03530107278	4229.9105456182	5623.47817275774	1	28	849450.182697278	1013635.92389178	840088.016695697	1012599.08042383	786218.720600144	949755.306438508	941519.795380308	903997.744507367	1013341.8815742	864667.0236685	717771.674390502	1003640.17486627	757963.917794102	918875.668465205	734244.413018144	1038783.25730573	874816.716022322	931363.54305642	890085.382327172	864667.0236685	0.420649367904883	0.286784795935684	0.133864571969198	0.265671383975089	0.206786381256968	0.0588850027181209	0.00838401591024862	0.0833635851613259	0.163361999840042	1.78795894892284e-07	2.72987434082631e-05	0.0180760551073566	6.53302904220654e-05	0.00080683919459986	0.267680345746164	0.872449470874922	0.122755605858468	0.00525558991199885	8.07690201689382e-07	7.34880458343636e-05	0.0270195426238625	0.000150131844030766	0.00152308217844544	0.310105564711202	0.941412897817656	0.335727771811964	0.0464072378017283	5917.54844150558	5989.08116111003	5858.87415572977	5792.76046684201	6125.36096680358	5742.88217267362	5627.26717857803	5254.4875638974	5012.32693159119	5823.1868905885	6133.26935133698	6049.27781065956	9144.88947029525	4735.77330300196	9664.8752588036	8227.89134837957	5039.06573388772	4754.91315038057	4255.04468677181	5823.1868905885	-0.400495824389514	12.5307277786511	-2.31693612091223	0.0318331777794232	0.114297215450801	-4.18480957829791	-0.803541201973962	12.5307277786511	-4.64862183852384	0.000175322930697952	0.00160749017453434	0.676098373716852	0.403045377584448	12.5307277786511	2.33168571761161	0.0308820015231514	0.158795444784292	-4.04476337769269	-0.030685760774686	12.5307277786511	-0.177522319102619	0.860977963574007	0.974411116629062	-6.51219691438251	-0.172984294001456	12.5307277786511	-1.00074341532378	0.329532748526024	0.607083528869142	-6.05698505763316	0.14229853322677	12.5307277786511	0.823221096221157	0.42060051266799	0.741056025222279	-6.21436307187586	-0.0808416756463082	12.5307277786511	-0.467682774634457	0.645333804567798	0.884729649123783	-5.99659207202509	0.17990516871137	12.5307277786511	1.04078184675599	0.311046930343105	0.624999709782448	-5.64665938120872	-0.450651739261136	12.5307277786511	-2.60709657644407	0.0173254939623846	0.0800664277831953	-3.40891625310052
7758	Q99856	329	Q99856	Q99856	AT-rich interactive domain-containing protein 3A	ARID3A	sp|Q99856|ARI3A_HUMAN AT-rich interactive domain-containing protein 3A OS=Homo sapiens OX=9606 GN=ARID3A PE=1 SV=2	1	105.195	0.000158478	151.44	135.56	105.2	1	105.195	0.000945035	118.26	1	151.441	0.000158478	151.44	+	1	K	LRTQYMKYLYPYECEKRGLSNPNELQAAIDS	X;X;X;X;X;X;X;X;X;X;X;X;X;X;X;Acetyl (K);X;X;X;X;X;X;X;X;X;X;X;X;X;X;X	XXXXXXXPPPPPPPPPPXXXXXXXXXXXXXX	YLYPYECEK(1)R	YLYPYECEK(110)R	9	3	0.53414	7544100	7544100	0	0	NA	1905100	2069800	NA	NA	1905100	0	0	2069800	0	0	NA	NA	NA	NA	NA	NA			26367	7758	329	329	165929;186495	194535;218051	553550;553551;553552	781928;781929;781930;781931	553552	781931	20210826_E1_LC8_Vcelkova_Seiser_ext_Uni_MPL_red_acetylom_fr04_cv55	9126	553550	781928	20210825_E1_LC8_Vcelkova_Seiser_ext_Uni_MPL_black_acetylom_fr04_cv40	9430	553550	781928	20210825_E1_LC8_Vcelkova_Seiser_ext_Uni_MPL_black_acetylom_fr04_cv40	9430	1921.15440111992	2327.81461801394	1908.83404756474	2561.70624354525	1834.45946357869	2006.50901919147	2432.34558103155	2150.35798247833	2094.47408164727	1980.59245277164	1924.91950855857	2714.96834422685	1602.57776890404	2603.45089411405	2504.71104622967	3026.23317314596	1878.13740768186	2219.33956338046	2804.21847456102	1980.59245277164	1	28	849450.182697278	1013635.92389178	840088.016695697	1012599.08042383	786218.720600144	949755.306438508	941519.795380308	903997.744507367	1013341.8815742	864667.0236685	717771.674390502	1003640.17486627	757963.917794102	918875.668465205	734244.413018144	1038783.25730573	874816.716022322	931363.54305642	890085.382327172	864667.0236685	0.420649367904883	0.286784795935684	0.133864571969198	0.265671383975089	0.206786381256968	0.0588850027181209	0.00838401591024862	0.0833635851613259	0.163361999840042	1.78795894892284e-07	2.72987434082631e-05	0.0180760551073566	6.53302904220654e-05	0.00080683919459986	0.267680345746164	0.872449470874922	0.122755605858468	0.00525558991199885	8.07690201689382e-07	7.34880458343636e-05	0.0270195426238625	0.000150131844030766	0.00152308217844544	0.310105564711202	0.941412897817656	0.335727771811964	0.0464072378017283	2025.01836952077	2056.22676803258	2034.45455998502	2265.14709336108	2089.14868636614	1891.62044246786	2313.13209279351	2129.84515230225	1850.64709244602	2050.92998536925	2401.21401523885	2422.09595282599	1893.10713876205	2536.86437663848	3054.36962226287	2608.44724467679	1922.27227024548	2133.58098612615	2820.88114915073	2050.92998536924	0.0690329846182056	11.1075855499515	0.406964785937272	0.688584230480278	0.797026339279287	-6.5391540810912	-0.0877197549749731	11.1075855499515	-0.51712745006313	0.611038086113419	0.677187962320282	-6.63603077605678	0.156752739593179	11.1075855499515	0.924092236000402	0.367032164577493	0.556205117980924	-6.06804316954724	0.0112448428700489	11.1075855499515	0.0662908477276072	0.947839199518036	0.991260735706444	-6.52615858671061	0.027711260126086	11.1075855499515	0.163364036882313	0.87195782430906	0.948120970878395	-6.54656239542821	-0.0164664172560371	11.1075855499515	-0.0970731891547058	0.923685463860994	0.975995707788711	-6.55293828238525	-0.287755637652493	11.1075855499515	-1.69638343361742	0.106144690905373	0.456923912183046	-4.76875591455389	-0.114536480803277	11.1075855499515	-0.675218008462313	0.507676133542109	0.762991780768148	-5.95006779588117	-0.229967495904337	11.1075855499515	-1.35570949540776	0.191096155239108	0.339944574090425	-5.46808230435018
7759	Q99871	238	Q99871	Q99871	HAUS augmin-like complex subunit 7	HAUS7	sp|Q99871|HAUS7_HUMAN HAUS augmin-like complex subunit 7 OS=Homo sapiens OX=9606 GN=HAUS7 PE=1 SV=3	1	200.762	4.53663e-30	227.95	194.75	200.76	1	200.762	1.53355e-20	200.76	1	227.948	4.53663e-30	227.95	+	1	K	EKLAELARQLQESAAKLHALRTEYFAQHEQG	X;X;X;X;X;X;X;X;X;X;X;X;X;X;X;Acetyl (K);X;X;X;X;X;X;X;X;X;X;X;X;X;X;X	XXXXXXXXPPPPPPPPPPPPPXXXXXXXXXX	QLQESAAK(1)LHALR	QLQESAAK(200)LHALR	8	3	-0.86216	19798000	19798000	0	0	NA	8486200	11312000	NA	NA	8486200	0	0	11312000	0	0	NA	NA	NA	NA	NA	NA			26369	7759	238	238	128384	148789	373528;373529	522968;522969	373529	522969	20210826_E1_LC8_Vcelkova_Seiser_ext_Uni_MPL_red_acetylom_fr04_cv40	6936	373528	522968	20210825_E1_LC8_Vcelkova_Seiser_ext_Uni_MPL_black_acetylom_fr04_cv40	6859	373528	522968	20210825_E1_LC8_Vcelkova_Seiser_ext_Uni_MPL_black_acetylom_fr04_cv40	6859	3172.98299584553	2513.3595044509	3435.20836350188	3905.41599189364	3499.37335042232	2709.30458048831	5492.82539447675	4184.09503603619	6992.06978336175	3911.17383663358	4890.31032019254	3395.10575623728	4632.01971662956	3244.31014439737	5748.66627029805	3685.16494868422	4415.94693229025	4169.14444847793	3881.00119900931	3911.17383663358	1	12	379654.936157729	454512.392929166	406047.739885388	412671.20097957	451482.697273524	437845.503061856	414671.553669913	405754.160927762	411946.044474741	434853.752708092	460503.540807837	403643.904123807	443241.535153356	442718.040642595	460350.01655223	425481.66302747	470402.687251052	414497.90104838	408824.651829638	434853.752708092	-0.101822767119945	-0.0790977455545772	-0.0227250215653676	0.0795751548922503	-0.00199282037231896	0.0815679752645693	0.0370553538184666	-0.0672376430114703	-0.144342568193728	0.117780299909979	0.218135982406363	0.718178421486811	0.215486485387443	0.974706560843963	0.204697789388621	0.557414526391313	0.292344218653391	0.0317108761406199	0.153472384715526	0.262313872812364	0.757772801603239	0.260442786257674	0.9792751409276	0.243056391520042	0.753115686933363	0.544014666615506	0.140221274899265	3582.86160926473	2370.61060919331	3626.83106209551	4057.0884688717	3322.7717449058	2652.70085451622	5678.62107163772	4420.68833823082	7276.40320725906	3855.80654724215	4552.55063081924	3605.83830939253	4480.03377970765	3141.56814379526	5353.40713785586	3713.02115247139	4024.43939199191	4311.97214179903	4069.65918870517	3855.80654724215	-0.45874297848162	11.9567630773535	-2.54173352544473	0.0199098465648067	0.0857169541013611	-3.7562680635608	-0.209532793834706	11.9567630773535	-1.16094752781292	0.260049367563332	0.331778258863549	-6.09773538445273	-0.249210184646914	11.9567630773535	-1.38078599763181	0.18338044032592	0.376485416795334	-5.56375167332771	-0.253014531485912	11.9567630773535	-1.40186454565691	0.177089484007606	0.532402979876101	-5.56578560672013	0.693609368108836	11.9567630773535	3.84304559891024	0.00109739459955426	0.022145766164999	-0.961317988570539	-0.946623899594748	11.9567630773535	-5.24491014456714	4.62150019410636e-05	0.00395091059512595	2.11123498560586	-0.240415883683562	11.9567630773535	-1.33205986853576	0.198607227882747	0.588765362328241	-5.25806681387216	0.456997831264271	11.9567630773535	2.53206427839957	0.020321706847671	0.202697677828945	-3.41121535441003	-0.446144330679271	11.9567630773535	-2.47192884832359	0.0230685983073619	0.0940733111759386	-3.6681999207685
7760	Q99873	233	Q99873	Q99873	Protein arginine N-methyltransferase 1	PRMT1	sp|Q99873|ANM1_HUMAN Protein arginine N-methyltransferase 1 OS=Homo sapiens OX=9606 GN=PRMT1 PE=1 SV=3	1	52.0261	2.68459e-07	124.92	95.116	52.026	1	52.0261	0.0172553	52.026	1	40.8015	2.68459e-07	124.92	+	1	K	NVYGFDMSCIKDVAIKEPLVDVVDPKQLVTN	X;X;X;X;X;X;Oxidation (M);X;X;X;X;X;X;X;X;Acetyl (K);X;X;X;X;X;X;X;X;X;X;X;X;X;X;X	XXXXXXXXXXXPPPPPPPPPPPPPPPXXXXX	DVAIK(1)EPLVDVVDPK	DVAIK(52)EPLVDVVDPK(-52)	5	3	-2.4108	12346000	12346000	0	0	0.0040777	1088200	10311000	0.00079222	0.0062336	1088200	0	0	10311000	0	0	NA	NA	NA	NA	NA	NA			26373	7760	233	233	29826	34457	86421;86422;86423	120833;120834;120835;120836;120837	86423	120837	20210826_E1_LC8_Vcelkova_Seiser_ext_Uni_MPL_red_acetylom_fr08_cv40	14338	86421	120834	20210825_E1_LC8_Vcelkova_Seiser_ext_Uni_MPL_black_acetylom_fr08_cv40	16277	86421	120834	20210825_E1_LC8_Vcelkova_Seiser_ext_Uni_MPL_black_acetylom_fr08_cv40	16277	1005.5149842729	937.093539335779	1220.19998971657	1272.66775297923	1347.77077203182	930.122638828896	899.399597886877	1609.67862229692	596.723715446852	1268.59988696912	992.36221461952	1167.4417251915	878.657394611062	1113.81386531908	857.392435512216	761.820120649525	1161.47298073843	963.146865237639	1270.1638960012	1268.59988696912	1	29	7407554.96307257	9006004.01857143	7518515.20663619	7955811.65322999	7720345.86045617	8488810.81964564	6685738.80663226	6423427.75851862	6452928.73905523	7280560.79999772	7685036.19183037	8316060.91425249	7616449.73758834	7808183.32631044	7812245.06993797	8157004.86641669	6909477.33069076	6673476.8449657	6630921.36879256	7280560.79999772	0.0706729444951364	-0.193561136219955	0.264234080715092	0.166782674070493	-0.211242074554903	0.378024748625396	0.0665106475365604	-0.0472800203737442	-0.0295990820387964	0.0878366877203878	0.000104501317984412	2.50386641226158e-06	0.000470241131062729	3.95992640019974e-05	1.50567027039222e-08	0.106604236037171	0.24288105467297	0.459487493423715	0.117710497110754	0.000245679819138565	8.01587588182925e-06	0.000919673233971678	9.65379839502774e-05	7.29769185887106e-08	0.30785608615113	0.492280417890788	0.681128244919595	1016.90383021726	779.50162720974	1215.80843857536	1198.38610770773	1307.81253683174	820.842016916699	1007.78874069954	1877.32105507548	692.759751781421	1305.34723678783	967.365336613228	1051.68037122696	864.2376988348	1068.63362978735	822.185868057934	699.661434519949	1259.30269802348	1081.20134271701	1435.00067302682	1305.34723678783	0.0646744031119244	10.0431835159537	0.22869871951566	0.82154784802446	0.891528265469126	-6.5974261007669	0.502380809973285	10.0431835159537	1.7764964564311	0.0916752297615887	0.14095339635504	-5.25860033895587	-0.437706406861361	10.0431835159537	-1.54779773691544	0.138174790797878	0.325712298519469	-5.33821808576506	-0.358787237867844	10.0431835159537	-1.26872731607487	0.219870152340033	0.592467231449059	-5.73292088699785	-0.100986427849715	10.0431835159537	-0.357103670484934	0.724951797445331	0.87784913807081	-6.49474639788208	-0.257800810018129	10.0431835159537	-0.911623645589939	0.373394550058454	0.70413882150575	-6.13831817473653	-0.0120997586807974	10.0431835159537	-0.0427866232017322	0.966318305880757	0.990505804123452	-6.10452722613993	-0.19200535552403	10.0431835159537	-0.678960714527234	0.50535413179246	0.761646139653336	-5.94757570796228	0.411361882298971	10.0431835159537	1.4546394123888	0.162099362062744	0.306242615701312	-5.33979189266327
7760	Q99873	143	Q99873	Q99873	Protein arginine N-methyltransferase 1	PRMT1	sp|Q99873|ANM1_HUMAN Protein arginine N-methyltransferase 1 OS=Homo sapiens OX=9606 GN=PRMT1 PE=1 SV=3	1	137.168	2.38485e-05	137.17	105.8	137.17	1	137.168	2.38485e-05	137.17	1	137.168	2.38485e-05	137.17	+	1	K	KIVKANKLDHVVTIIKGKVEEVELPVEKVDI	X;X;X;X;X;X;X;X;X;X;X;X;X;X;X;Acetyl (K);X;X;X;X;X;X;X;X;X;X;X;X;X;X;X	XXXXPPPPPPPPPPPPPPXXXXXXXXXXXXX	LDHVVTIIK(1)GK	LDHVVTIIK(140)GK(-140)	9	3	0.27482	84245000	84245000	0	0	0.033111	2958500	2374900	0.0011628	NA	2958500	0	0	2374900	0	0	NA	NA	NA	NA	NA	NA			26371	7760	143	143	10443;10444;91119	12044;12045;105295	31164;31165;267829;267830	43911;43912;377484;377485;377486;377487;377488	267830	377486	20210826_E1_LC8_Vcelkova_Seiser_ext_Uni_MPL_red_acetylom_fr05_cv70	7152	267830	377486	20210826_E1_LC8_Vcelkova_Seiser_ext_Uni_MPL_red_acetylom_fr05_cv70	7152	267830	377486	20210826_E1_LC8_Vcelkova_Seiser_ext_Uni_MPL_red_acetylom_fr05_cv70	7152	13678.925500869	14156.2319762441	12695.2751115657	12751.2227155291	11527.4510880555	16916.2145706686	13591.2494075182	12945.167710526	12569.0165249383	12262.9436865421	11534.1177558002	15347.4889533975	7629.08199234341	12008.8951933751	9013.96689690103	9292.29351394166	12613.1471206918	12124.4088882849	12857.7402235836	12262.9436865421	1	29	7407554.96307257	9006004.01857143	7518515.20663619	7955811.65322999	7720345.86045617	8488810.81964564	6685738.80663226	6423427.75851862	6452928.73905523	7280560.79999772	7685036.19183037	8316060.91425249	7616449.73758834	7808183.32631044	7812245.06993797	8157004.86641669	6909477.33069076	6673476.8449657	6630921.36879256	7280560.79999772	0.0706729444951364	-0.193561136219955	0.264234080715092	0.166782674070493	-0.211242074554903	0.378024748625396	0.0665106475365604	-0.0472800203737442	-0.0295990820387964	0.0878366877203878	0.000104501317984412	2.50386641226158e-06	0.000470241131062729	3.95992640019974e-05	1.50567027039222e-08	0.106604236037171	0.24288105467297	0.459487493423715	0.117710497110754	0.000245679819138565	8.01587588182925e-06	0.000919673233971678	9.65379839502774e-05	7.29769185887106e-08	0.30785608615113	0.492280417890788	0.681128244919595	13833.8582245485	11775.5649755759	12649.5842818869	12006.9736369181	11185.6892607534	14928.7191894032	15229.1686110571	15097.5701409116	14591.8597544467	12618.1626063019	11243.5817698422	13825.6604433622	7503.88069994383	11521.7718685482	8643.83203164901	8534.11354428618	13675.5399936689	13610.5174016522	14526.3661898551	12618.1626063019	0.299490257353103	13.5820423384773	1.82079853872746	0.0844330862323149	0.212096458494229	-5.04621814175699	0.630146710415838	13.5820423384773	3.83107690931097	0.00112778904756713	0.0056074791730734	-1.14919062374649	-0.330656453062735	13.5820423384773	-2.01027837058351	0.0588222946134871	0.2175131586037	-4.61649894367484	0.0362705109481194	13.5820423384773	0.220512326233606	0.827825549504059	0.9623525684479	-6.50339807541469	0.259123207304038	13.5820423384773	1.57538065304506	0.13168147189401	0.376378603497719	-5.35826315525215	-0.222852696355918	13.5820423384773	-1.35486832681145	0.191359382869618	0.542050741378984	-5.6545720318704	0.211578344190052	13.5820423384773	1.28632411395412	0.213792038736647	0.603716905885434	-5.31281708751464	0.103774587483235	13.5820423384773	0.630914070182061	0.535616901601516	0.780453849628774	-5.97856912042618	0.474798090595035	13.5820423384773	2.88661032644797	0.00945599010881273	0.0576517570177456	-2.85404075730971
7760	Q99873	134	Q99873	Q99873	Protein arginine N-methyltransferase 1	PRMT1	sp|Q99873|ANM1_HUMAN Protein arginine N-methyltransferase 1 OS=Homo sapiens OX=9606 GN=PRMT1 PE=1 SV=3	1	90.7309	1.48346e-06	136.3	82.616	90.731	1	90.7309	0.00039406	90.731	1	136.299	1.48346e-06	136.3	+	1	K	CSSISDYAVKIVKANKLDHVVTIIKGKVEEV	X;X;X;X;X;X;X;X;X;X;X;X;X;X;X;Acetyl (K);X;X;X;X;X;X;X;X;Acetyl (K);X;X;X;X;X;X	XXXXXXXXXXXXXPPPPPPPPPPPPXXXXXX	ANK(1)LDHVVTIIK	ANK(91)LDHVVTIIK(-91)	3	3	0.018622	88598000	88598000	0	0	0.034822	3159600	81492000	0.0012418	NA	3159600	0	0	81492000	0	0	NA	NA	NA	NA	NA	NA			26370	7760	134	134	10443;10444	12044;12045	31161;31162;31163	43902;43903;43904;43905;43906;43907;43908;43909;43910	31163	43908	20210826_E1_LC8_Vcelkova_Seiser_ext_Uni_MPL_red_acetylom_fr08_cv70	6904	31162	43904	20210825_E1_LC8_Vcelkova_Seiser_ext_Uni_MPL_black_acetylom_fr08_cv70	6334	31162	43904	20210825_E1_LC8_Vcelkova_Seiser_ext_Uni_MPL_black_acetylom_fr08_cv70	6334	7841.02427816758	8117.16527199002	7394.73329160624	6898.14318724168	6595.94767421651	8218.3563460548	6159.65146288518	7576.12614402344	5708.70949378637	7829.31601913597	8853.04789024165	9633.38482749802	4445.86397795	9643.14768365166	5200.34812530835	5458.43676347853	7928.98464931726	8697.29815451797	8214.64591665267	7829.31601913597	1	29	7407554.96307257	9006004.01857143	7518515.20663619	7955811.65322999	7720345.86045617	8488810.81964564	6685738.80663226	6423427.75851862	6452928.73905523	7280560.79999772	7685036.19183037	8316060.91425249	7616449.73758834	7808183.32631044	7812245.06993797	8157004.86641669	6909477.33069076	6673476.8449657	6630921.36879256	7280560.79999772	0.0706729444951364	-0.193561136219955	0.264234080715092	0.166782674070493	-0.211242074554903	0.378024748625396	0.0665106475365604	-0.0472800203737442	-0.0295990820387964	0.0878366877203878	0.000104501317984412	2.50386641226158e-06	0.000470241131062729	3.95992640019974e-05	1.50567027039222e-08	0.106604236037171	0.24288105467297	0.459487493423715	0.117710497110754	0.000245679819138565	8.01587588182925e-06	0.000919673233971678	9.65379839502774e-05	7.29769185887106e-08	0.30785608615113	0.492280417890788	0.681128244919595	7929.83470759612	6752.0938649641	7368.1193351242	6495.52009565536	6400.39333070123	7252.77712552995	6901.96816355472	8835.8141364814	6627.46270934815	8056.10668619476	8630.04609227307	8678.15627361901	4372.90265489295	9251.98745735135	4986.80949413295	5013.07013644599	8596.83516281523	9763.34013230147	9280.70972272579	8056.10668619476	0.36558990226062	12.8334539288552	1.63960469137278	0.117547988798847	0.262397887110166	-5.32551865571304	0.683112994929376	12.8334539288552	3.06363842189895	0.00639491046896254	0.0186219600455724	-2.82279616414902	-0.317523092668756	12.8334539288552	-1.42403373052617	0.170661624274758	0.362781868705409	-5.50731726689684	-0.0778114221209787	12.8334539288552	-0.348970176591464	0.730951161520569	0.932952253136696	-6.46587243092281	0.0373599162994793	12.8334539288552	0.167552477940852	0.86870677006619	0.946540666902347	-6.54584826458328	-0.115171338420458	12.8334539288552	-0.516522654532316	0.611452279614302	0.848168219464984	-6.42112465382311	-0.113177590602174	12.8334539288552	-0.507581055609426	0.617591539079867	0.872651100592142	-5.9773637723539	-0.315529344850471	12.8334539288552	-1.41509213160328	0.173231138583007	0.487045872286192	-5.21948436468979	0.330223733779425	12.8334539288552	1.48099381235482	0.155010035128681	0.297873817381706	-5.30440258348895
7771	Q99959	384	Q99959	Q99959	Plakophilin-2	PKP2	sp|Q99959|PKP2_HUMAN Plakophilin-2 OS=Homo sapiens OX=9606 GN=PKP2 PE=1 SV=2	1	139.107	7.78657e-14	139.11	130.06	139.11	1	139.107	7.78657e-14	139.11	1	121.739	1.37197e-10	121.74	+	1	K	RISAAATFIQHECFQKSEARKRVNQLRGILK	X;X;X;X;X;X;X;X;X;X;X;X;X;X;X;Acetyl (K);X;X;X;X;X;X;X;X;X;X;X;X;X;X;X	XPPPPPPPPPPPPPPPPPPPXXXXXXXXXXX	ISAAATFIQHECFQK(1)SEAR	ISAAATFIQHECFQK(140)SEAR	15	3	0.032881	3638600	3638600	0	0	NA	2257000	1381500	NA	NA	2257000	0	0	1381500	0	0	NA	NA	NA	NA	NA	NA			26391	7771	384	384	79876	92016	233222;233223	327635;327636;327637	233223	327636	20210826_E1_LC8_Vcelkova_Seiser_ext_Uni_MPL_red_acetylom_fr07_cv40	11717	233223	327636	20210826_E1_LC8_Vcelkova_Seiser_ext_Uni_MPL_red_acetylom_fr07_cv40	11717	233223	327636	20210826_E1_LC8_Vcelkova_Seiser_ext_Uni_MPL_red_acetylom_fr07_cv40	11717	837.90484579481	757.916274769431	820.4813289988	823.619981905407	801.396927961326	838.248906188957	760.15858042592	819.736425410345	713.990809501386	874.044509732604	949.356666595542	1405.00392377389	1600.72058236717	1342.65700829089	458.180555392881	1427.08616180172	601.556872165432	827.582437125846	1206.07065446363	874.044509732604	1	43	1303290.90545421	1079008.52160389	1334364.93160898	1061166.97473266	1358562.680937	1062750.39656276	1039394.39278632	1077905.27606858	1058248.48863803	1133085.15567295	1443712.33040863	1024676.35053854	1397823.43273665	986851.406780742	1436810.72433029	1014628.60393387	1103635.45519101	1100838.94195795	1083459.77701381	1133085.15567295	-0.499603550839108	-0.379774249341629	-0.119829301497479	-0.319077603928935	-0.3315805126234	0.012502908694465	0.0820453088257267	-0.0502869013662171	-0.0984806380844461	3.77538379608561e-12	3.56547926140326e-10	0.00113598607917986	5.66319637067893e-09	3.10712932817638e-09	0.691632810696106	0.0164439882266847	0.122334679491815	0.00523504500977402	8.8202018167951e-11	4.52225135906384e-09	0.00212291731536358	3.5650694333481e-08	2.55422117543473e-08	0.730212993339295	0.114049325793565	0.335111035770871	0.0463212341731708	746.851470026681	815.975766652309	714.290683514585	901.621069117216	685.249765418631	916.268217519755	849.580890332141	883.434872966359	783.765003350793	896.090559530989	763.88791883949	1592.83843665633	1330.28322746165	1580.49898523987	370.44010295643	1633.89444450323	633.186943830494	873.309901341977	1293.12604922653	896.090559530989	1.14993877271987	9.8179873678539	3.5778881642595	0.00200817962781348	0.0190089668192662	-1.5899109808307	0.308551137220592	9.8179873678539	0.960017601040832	0.349111069347533	0.42505967606855	-6.30652913161427	0.841387635499274	9.8179873678539	2.61787056321867	0.0169312265273847	0.119524796763155	-3.4978163480001	0.294284974642229	9.8179873678539	0.915630251514564	0.371342084942019	0.744896829975662	-6.1058535550621	0.22877788820422	9.8179873678539	0.711813287688463	0.485233770624289	0.731509035977513	-6.30237442869217	0.065507086438009	9.8179873678539	0.203816963826101	0.840664781277149	0.9481603052987	-6.53638981797665	-0.869753867887434	9.8179873678539	-2.70612848575674	0.0140070562417432	0.19918574192804	-3.03174416949169	-0.0938733188261693	9.8179873678539	-0.292074886364172	0.773396268487545	0.904665266025199	-6.13415812082089	-0.0141000698097979	9.8179873678539	-0.0438705730118019	0.965465587899089	0.980149475167517	-6.362341285301
7772	Q99961	149	Q99961	Q99961	Endophilin-A2	SH3GL1	sp|Q99961|SH3G1_HUMAN Endophilin-A2 OS=Homo sapiens OX=9606 GN=SH3GL1 PE=1 SV=1	1	162.293	9.43958e-21	170.78	136.83	162.29	1	162.293	9.43958e-21	170.78	1	70.2805	5.84087e-08	124.92	+	1	K	EVKQNFIDPLQNLCEKDLKEIQHHLKKLEGR	X;X;X;X;X;X;X;X;X;X;X;X;X;X;X;Acetyl (K);X;X;X;X;X;X;X;X;X;Acetyl (K);X;X;X;X;X	XXXPPPPPPPPPPPPPPPPXXXXXXXXXXXX	QNFIDPLQNLCEK(1)DLK	QNFIDPLQNLCEK(160)DLK(-160)	13	4	-0.74286	51183000	51183000	0	0	NA	20992000	14657000	NA	NA	20992000	0	0	14657000	0	0	NA	NA	NA	NA	NA	NA			26402	7772	149	149	129062	149598	375300;375301;375302;375303	525225;525226;525227;525228;525229;525230;525231;525232;525233;525234;525235;525236;525237	375303	525236	20210826_E1_LC8_Vcelkova_Seiser_ext_Uni_MPL_red_acetylom_fr04_cv55	17224	375302	525231	20210826_E1_LC8_Vcelkova_Seiser_ext_Uni_MPL_red_acetylom_fr04_cv55	17223	375302	525231	20210826_E1_LC8_Vcelkova_Seiser_ext_Uni_MPL_red_acetylom_fr04_cv55	17223	3662.85554594502	3466.26205680006	3532.12225693866	3690.825639896	3397.57393716384	4012.3081281198	3789.76905372162	3475.64275242833	4083.76841057062	3428.86563256846	3654.87146106944	4054.55205663347	2253.30930532243	1812.62921327117	2310.37516021464	3237.89325113151	4857.52235573602	3859.87237701968	4270.59238476504	3428.86563256846	1	26	5833747.46922911	5136809.369037	5882886.878217	5620323.9097623	6046195.97124263	5796424.02591985	5120008.12874092	4980919.47586347	5067318.83348798	5450781.92940257	5883110.92335267	5437517.67811126	5941726.8009569	5038117.5548993	6056760.32548652	5723630.98791945	4987070.39985446	5353274.90443096	5292134.77229624	5450781.92940257	-0.144414733168531	-0.194514573593541	0.050099840425009	-0.103428674227782	-0.227731392710211	0.124302718482429	0.0313084386978133	-0.0428944393596069	-0.00967762024293606	0.00580456720423645	0.000521117133395789	0.292176923236256	0.0379158658210228	0.00010694658704538	0.0148793394199277	0.506321229561714	0.365144021422212	0.836327693625421	0.00986097864258437	0.00106028910814796	0.3432618443173	0.0532848112685542	0.000238419146470901	0.0217891470856465	0.715660768589208	0.613270291806866	0.920509588656461	3456.42934604286	3714.6975721315	3305.2228588837	3615.07824163204	3093.44368824048	3810.56739782344	4074.71851238373	3841.3256626857	4436.47861428601	3462.95762270859	3419.95655150242	4104.85401576307	2087.67864472832	1980.59736109163	2099.89527351541	3114.19940954788	5361.97551910277	3969.25423696734	4442.34970390003	3462.95762270859	0.251977610766188	11.7484607270636	1.18391701233706	0.251053887231881	0.422176186086753	-5.92539760144763	0.885586846688103	11.7484607270636	4.16093053072422	0.000531070053972668	0.00338971365394588	-0.41327033464557	-0.633609235921915	11.7484607270636	-2.97701351838716	0.00774880203534622	0.0785326886906882	-2.77273707034303	0.17801123562378	11.7484607270636	0.836385937628763	0.413338932478141	0.777949283951931	-6.17455610375541	0.324825311453152	11.7484607270636	1.52619199419234	0.143445301003263	0.395125210127452	-5.42796068409846	-0.146814075829372	11.7484607270636	-0.689806056563579	0.49865986084545	0.784781159050064	-6.3153819054571	0.338383200289336	11.7484607270636	1.58989374608897	0.12836873128015	0.494113317931526	-4.92108132263646	-0.148411959803207	11.7484607270636	-0.697313715734613	0.494055755287026	0.753507527034908	-5.93516602358226	0.412349575431744	11.7484607270636	1.93742482079727	0.0677111227047345	0.17796579195613	-4.61786739470482
7772	Q99961	76	Q99961	Q99961	Endophilin-A2	SH3GL1	sp|Q99961|SH3G1_HUMAN Endophilin-A2 OS=Homo sapiens OX=9606 GN=SH3GL1 PE=1 SV=1	1	118.905	2.99293e-06	155.97	122.74	118.9	1	118.905	5.04594e-05	118.9	1	155.969	2.99293e-06	155.97	+	1	K	NPASRAKLTMLNTVSKIRGQVKNPGYPQSEG	X;X;X;X;X;X;X;X;X;Oxidation (M);X;X;X;X;X;Acetyl (K);X;X;X;X;X;X;X;X;X;X;X;X;X;X;X	XXXXXXXPPPPPPPPPPPXXXXXXXXXXXXX	LTMLNTVSK(1)IR	LTMLNTVSK(120)IR	9	3	0.46132	17417000	17417000	0	0	NA	4094500	4983600	NA	NA	4094500	0	0	4983600	0	0	NA	NA	NA	NA	NA	NA			26398	7772	76	76	104779	120877	305014;305015;305016;305017	429174;429175;429176;429177	305017	429177	20210826_E1_LC8_Vcelkova_Seiser_ext_Uni_MPL_red_acetylom_fr05_cv70	5599	305015	429175	20210825_E1_LC8_Vcelkova_Seiser_ext_Uni_MPL_black_acetylom_fr05_cv70	5550	305015	429175	20210825_E1_LC8_Vcelkova_Seiser_ext_Uni_MPL_black_acetylom_fr05_cv70	5550	3174.14469257431	3296.30557352975	2852.94686667381	2529.71496363402	2911.52027885666	2306.95701881953	2987.57688531556	3269.22420988873	3096.5904757434	3200.77463373478	3416.75232739846	3058.90533955944	4163.5464948617	3705.24916891813	4529.06744674817	3069.79585577907	4447.45173107606	4067.8157809972	3730.8179125678	3200.77463373478	1	26	5833747.46922911	5136809.369037	5882886.878217	5620323.9097623	6046195.97124263	5796424.02591985	5120008.12874092	4980919.47586347	5067318.83348798	5450781.92940257	5883110.92335267	5437517.67811126	5941726.8009569	5038117.5548993	6056760.32548652	5723630.98791945	4987070.39985446	5353274.90443096	5292134.77229624	5450781.92940257	-0.144414733168531	-0.194514573593541	0.050099840425009	-0.103428674227782	-0.227731392710211	0.124302718482429	0.0313084386978133	-0.0428944393596069	-0.00967762024293606	0.00580456720423645	0.000521117133395789	0.292176923236256	0.0379158658210228	0.00010694658704538	0.0148793394199277	0.506321229561714	0.365144021422212	0.836327693625421	0.00986097864258437	0.00106028910814796	0.3432618443173	0.0532848112685542	0.000238419146470901	0.0217891470856465	0.715660768589208	0.613270291806866	0.920509588656461	2995.26059010046	3532.5598902636	2669.67690044899	2477.79722339363	2650.89861071034	2190.96214034118	3212.21020837942	3613.18919953581	3364.03929940723	3232.5987962851	3197.14239786926	3096.85501420232	3857.50286617329	4048.59784473106	4116.46017003377	2952.52366277328	4909.31910509092	4183.09038403821	3880.86624898348	3232.5987962851	-0.15189322980139	11.6923886643482	-0.90328042163355	0.377692841395496	0.550267949979427	-6.21138539303258	0.216872110134984	11.6923886643482	1.28969758125121	0.212641902549962	0.280994325700888	-5.94598806870297	-0.368765339936374	11.6923886643482	-2.19297800288476	0.0409632086244556	0.181775475857851	-4.29761813190103	-0.0481638216924551	11.6923886643482	-0.286421173759556	0.77765692373932	0.946537382773489	-6.48624098783494	0.293735167267286	11.6923886643482	1.74678770136579	0.0968286544312571	0.319379881261437	-5.10251292326423	-0.341898988959741	11.6923886643482	-2.03320887512535	0.0562491893832727	0.300184829040124	-4.63207162203855	-0.316279369189237	11.6923886643482	-1.88085382297028	0.075416795016772	0.400519481581061	-4.48840156083802	-0.34314572016587	11.6923886643482	-2.04062295072969	0.0554391386275423	0.308698615761679	-4.28763665800371	-0.420008777298172	11.6923886643482	-2.49771307084428	0.0218506575901453	0.0912319448479349	-3.61925018593368
7772	Q99961;Q99962	159;159	Q99961	Q99961	Endophilin-A2;Endophilin-A1	SH3GL1;SH3GL2	sp|Q99961|SH3G1_HUMAN Endophilin-A2 OS=Homo sapiens OX=9606 GN=SH3GL1 PE=1 SV=1;sp|Q99962|SH3G2_HUMAN Endophilin-A1 OS=Homo sapiens OX=9606 GN=SH3GL2 PE=1 SV=1	1	89.0795	0.000600185	134.91	72.71	89.08	1	89.0795	0.0141945	89.08	1	103.7	0.000600185	134.91	+	1	K	QNLCEKDLKEIQHHLKKLEGRRLDFDYKKKR	X;X;X;X;X;Acetyl (K);X;X;X;X;X;X;X;X;X;Acetyl (K);X;X;X;X;X;X;X;X;X;X;X;Acetyl (K);X;X;X	XXXXXXXXXPPPPPPPPXXXXXXXXXXXXXX	EIQHHLK(1)K	EIQHHLK(89)K(-89)	7	3	1.0856	83625000	83625000	0	0	NA	19983000	32806000	NA	NA	19983000	0	0	32806000	0	0	NA	NA	NA	NA	NA	NA			26395	7772	159	159	38741	44705	112012;112013;112014;112015	156797;156798;156799;156800	112015	156800	20210826_E1_LC8_Vcelkova_Seiser_ext_Uni_MPL_red_acetylom_fr04_cv55	1867	112013	156798	20210825_E1_LC8_Vcelkova_Seiser_ext_Uni_MPL_black_acetylom_fr04_cv40	1795	112013	156798	20210825_E1_LC8_Vcelkova_Seiser_ext_Uni_MPL_black_acetylom_fr04_cv40	1795	20737.3215542062	16757.5101037489	20390.6466597003	16928.6481346484	19516.2296697861	19924.0085670892	17171.038270552	20181.5954217296	18801.3016552346	17836.5082473271	19018.9481011715	19384.4981967993	13442.3518614963	20133.9627952168	16304.6970826059	14488.5233471323	19433.5955298414	22530.7402096854	20249.9778333608	17836.5082473271	1	26	5833747.46922911	5136809.369037	5882886.878217	5620323.9097623	6046195.97124263	5796424.02591985	5120008.12874092	4980919.47586347	5067318.83348798	5450781.92940257	5883110.92335267	5437517.67811126	5941726.8009569	5038117.5548993	6056760.32548652	5723630.98791945	4987070.39985446	5353274.90443096	5292134.77229624	5450781.92940257	-0.144414733168531	-0.194514573593541	0.050099840425009	-0.103428674227782	-0.227731392710211	0.124302718482429	0.0313084386978133	-0.0428944393596069	-0.00967762024293606	0.00580456720423645	0.000521117133395789	0.292176923236256	0.0379158658210228	0.00010694658704538	0.0148793394199277	0.506321229561714	0.365144021422212	0.836327693625421	0.00986097864258437	0.00106028910814796	0.3432618443173	0.0532848112685542	0.000238419146470901	0.0217891470856465	0.715660768589208	0.613270291806866	0.920509588656461	19568.6359669946	17958.5620121381	19080.7753935094	16581.218811934	17769.2549468542	18922.2200926235	18462.1137927016	22304.9622557629	20425.1476401752	18013.8502981577	17796.5153779317	19624.9879531087	12454.2648671813	21999.686029863	14819.3059419336	13935.0334780469	21451.7722921248	23169.2209752168	21064.403934435	18013.8502981577	0.291059546511924	14.1720903161086	1.89699212699569	0.073143242145422	0.193988054095565	-4.92265033135793	0.557466980629121	14.1720903161086	3.63331313467218	0.00177028131132191	0.00760459816563968	-1.58747922821355	-0.266407434117196	14.1720903161086	-1.73632100767649	0.0987029697732571	0.276654152019667	-5.06019347592745	-0.0785809767553545	14.1720903161086	-0.512154629604056	0.614447698332908	0.895055691504413	-6.39419924617179	0.114077589190146	14.1720903161086	0.743505207624205	0.466275808815055	0.717357064157694	-6.27923433523655	-0.1926585659455	14.1720903161086	-1.25565983722826	0.224469849224029	0.577259323837577	-5.77696319651624	-0.0315293046067548	14.1720903161086	-0.205493492054941	0.839373345320664	0.954299610067936	-6.08432667991842	-0.105278172778451	14.1720903161086	-0.686154662503167	0.500907976190194	0.757804017208603	-5.94274884554062	0.338111218660524	14.1720903161086	2.20365326454481	0.0400913202394521	0.129967382296034	-4.1615309186566
7772	Q99961;Q99962	171;171	Q99961	Q99961	Endophilin-A2;Endophilin-A1	SH3GL1;SH3GL2	sp|Q99961|SH3G1_HUMAN Endophilin-A2 OS=Homo sapiens OX=9606 GN=SH3GL1 PE=1 SV=1;sp|Q99962|SH3G2_HUMAN Endophilin-A1 OS=Homo sapiens OX=9606 GN=SH3GL2 PE=1 SV=1	1	147.199	0.000895093	147.2	97.159	147.2	1	147.199	0.000895093	147.2	1	126.067	0.00220942	126.07	+	1	K	HHLKKLEGRRLDFDYKKKRQGKIPDEELRQA	X;X;X;Acetyl (K);X;X;X;X;X;X;X;X;X;X;X;Acetyl (K);X;X;X;X;X;Acetyl (K);X;X;X;X;X;X;X;X;X	XXXXXXXXXPPPPPPPPXXXXXXXXXXXXXX	RLDFDYK(1)K	RLDFDYK(150)K(-150)	7	3	0.46382	5521500	5521500	0	0	NA	1845600	3675900	NA	NA	1845600	0	0	3675900	0	0	NA	NA	NA	NA	NA	NA			26403	7772	171	171	136462	158121	396459;396460	553745;553746	396460	553746	20210826_E1_LC8_Vcelkova_Seiser_ext_Uni_MPL_red_acetylom_fr06_cv40	7571	396460	553746	20210826_E1_LC8_Vcelkova_Seiser_ext_Uni_MPL_red_acetylom_fr06_cv40	7571	396460	553746	20210826_E1_LC8_Vcelkova_Seiser_ext_Uni_MPL_red_acetylom_fr06_cv40	7571	3912.47146628277	3157.79934906739	3549.07487012956	3804.51379479605	3600.16854693919	3509.97419282008	3308.24126206428	3239.7621236543	2815.83302903337	3789.11822106925	3644.4464236674	4085.83864721285	3599.63655987208	4301.36567913922	3476.7145955502	3639.38431892209	4348.44122493784	4172.62779138728	3670.44488857988	3789.11822106925	1	26	5833747.46922911	5136809.369037	5882886.878217	5620323.9097623	6046195.97124263	5796424.02591985	5120008.12874092	4980919.47586347	5067318.83348798	5450781.92940257	5883110.92335267	5437517.67811126	5941726.8009569	5038117.5548993	6056760.32548652	5723630.98791945	4987070.39985446	5353274.90443096	5292134.77229624	5450781.92940257	-0.144414733168531	-0.194514573593541	0.050099840425009	-0.103428674227782	-0.227731392710211	0.124302718482429	0.0313084386978133	-0.0428944393596069	-0.00967762024293606	0.00580456720423645	0.000521117133395789	0.292176923236256	0.0379158658210228	0.00010694658704538	0.0148793394199277	0.506321229561714	0.365144021422212	0.836327693625421	0.00986097864258437	0.00106028910814796	0.3432618443173	0.0532848112685542	0.000238419146470901	0.0217891470856465	0.715660768589208	0.613270291806866	0.920509588656461	3691.97775396466	3384.12658449952	3321.08645605287	3726.43315655076	3277.90325511727	3333.49104786463	3556.98506238191	3580.62731789549	3059.03316710392	3826.79207442924	3410.20157780702	4136.52875693928	3335.04342128163	4699.95377478161	3159.97880875746	3500.35273495946	4800.02636875998	4290.87257880785	3818.06510547161	3826.79207442923	0.307030014191279	11.8373767486491	2.38781141157923	0.0274984271585753	0.104732081401303	-4.05192737590401	0.376559215424203	11.8373767486491	2.92854883941433	0.00862318890173392	0.0230040832613698	-3.10664834483373	-0.0695292012329247	11.8373767486491	-0.5407374278351	0.594974959472223	0.738638946800292	-6.34838985409725	0.0215967842727007	11.8373767486491	0.167960933967981	0.868389855189727	0.97596808104884	-6.51389642018983	-0.0149597945714266	11.8373767486491	-0.116344222198027	0.908601295320851	0.962618845135028	-6.55334134579041	0.0365565788441273	11.8373767486491	0.284305156166008	0.779253429403644	0.925843334964884	-6.51618582888845	-0.231651574274437	11.8373767486491	-1.80158371167644	0.0875105141387747	0.421964799923418	-4.61133271837866	-0.337737354351489	11.8373767486491	-2.62662629567755	0.0166170905926571	0.186391970348904	-3.23177948208844	0.0537816556441406	11.8373767486491	0.418266765934805	0.680444033463693	0.784554858329145	-6.27434730608854
7772	Q99961	294	Q99961	Q99961	Endophilin-A2	SH3GL1	sp|Q99961|SH3G1_HUMAN Endophilin-A2 OS=Homo sapiens OX=9606 GN=SH3GL1 PE=1 SV=1	1	151.562	0.0058705	155.82	84.439	151.56	1	151.562	0.00644205	151.56	1	155.817	0.0058705	155.82	+	1	K	TAPKIAASSSFRSSDKPIRTPSRSMPPLDQP	X;X;X;X;X;X;X;X;Phospho (STY);Phospho (STY);X;X;X;X;X;Acetyl (K);X;X;X;X;X;X;X;X;X;X;X;X;X;X;X	XXXXXXXXXXXXPPPPPPPXXXXXXXXXXXX	SSDK(1)PIR	SSDK(150)PIR	4	2	0.71824	53910000	53910000	0	0	1.6021	25200000	28710000	1.7025	1.5234	25200000	0	0	28710000	0	0	NA	NA	NA	NA	NA	NA			26404	7772	294	294	153426	179284	453455;453456	639697;639698	453456	639698	20210826_E1_LC8_Vcelkova_Seiser_ext_Uni_MPL_red_acetylom_fr06_cv70	1187	453455	639697	20210825_E1_LC8_Vcelkova_Seiser_ext_Uni_MPL_black_acetylom_fr06_cv70	1173	453455	639697	20210825_E1_LC8_Vcelkova_Seiser_ext_Uni_MPL_black_acetylom_fr06_cv70	1173	21028.5659182189	26868.5047214017	18833.3278804721	25272.5417846836	18310.0934285146	23361.4947222093	18143.4233500273	17144.1889590404	19301.0379670491	18829.0032698824	20705.6805002083	22713.2242596392	22746.9150974585	18765.2105881389	21268.0669073181	26005.9139919315	17226.9916761294	15722.9295926398	15914.4754627564	18829.0032698824	1	26	5833747.46922911	5136809.369037	5882886.878217	5620323.9097623	6046195.97124263	5796424.02591985	5120008.12874092	4980919.47586347	5067318.83348798	5450781.92940257	5883110.92335267	5437517.67811126	5941726.8009569	5038117.5548993	6056760.32548652	5723630.98791945	4987070.39985446	5353274.90443096	5292134.77229624	5450781.92940257	-0.144414733168531	-0.194514573593541	0.050099840425009	-0.103428674227782	-0.227731392710211	0.124302718482429	0.0313084386978133	-0.0428944393596069	-0.00967762024293606	0.00580456720423645	0.000521117133395789	0.292176923236256	0.0379158658210228	0.00010694658704538	0.0148793394199277	0.506321229561714	0.365144021422212	0.836327693625421	0.00986097864258437	0.00106028910814796	0.3432618443173	0.0532848112685542	0.000238419146470901	0.0217891470856465	0.715660768589208	0.613270291806866	0.920509588656461	19843.4667797351	28794.2364483355	17623.496949208	24753.8694131107	16671.0847195908	22186.8678352455	19507.6116656162	18947.9810513559	20968.0455808146	19016.2133453453	19374.8339536086	22995.0111654309	21074.8913920706	20504.0977487747	19330.5026579915	25012.4373217443	19016.0128704538	16168.4892160378	16554.5336548409	19016.2133453453	0.193096837024951	14.2988863417688	1.57711496009573	0.131281871556215	0.281349441311867	-5.41680659511519	-0.210987420271886	14.2988863417688	-1.72323597853547	0.101090090672695	0.152581008202471	-5.34182830975773	0.404084257296837	14.2988863417688	3.3003509386312	0.0037643272949452	0.0530566098012843	-2.09318712130868	0.479875948201549	14.2988863417688	3.91937821747434	0.00092187378134182	0.0242494853604096	-0.77182936499682	0.136920464717944	14.2988863417688	1.11829544479813	0.277388288851024	0.560568320650783	-5.93578654320221	0.342955483483605	14.2988863417688	2.80108277267622	0.0114005119991478	0.127717196849491	-3.18234815072599	0.141087110454746	14.2988863417688	1.15232644927326	0.263487157943123	0.650775458996364	-5.4639325307469	0.202215884267979	14.2988863417688	1.65159461522825	0.115056905319597	0.413741139945792	-4.89604180131063	-0.145692000721851	14.2988863417688	-1.18993680810535	0.248735599397214	0.404868561305997	-5.66622125897538
7773	Q99963	99	Q99963	Q99963	Endophilin-A3	SH3GL3	sp|Q99963|SH3G3_HUMAN Endophilin-A3 OS=Homo sapiens OX=9606 GN=SH3GL3 PE=1 SV=1	1	58.1583	3.34017e-06	87.85	71.544	58.158	1	58.1583	5.37676e-06	87.49	1	87.8504	3.34017e-06	87.85	+	1	K	TGYPQTEGLLGDCMLKYGKELGEDSTFGNAL	X;X;X;X;X;X;X;X;X;X;X;X;X;Oxidation (M);X;Acetyl (K);X;X;X;X;X;X;X;X;X;X;X;X;X;X;X	PPPPPPPPPPPPPPPPPPPXXXXXXXXXXXX	TTGYPQTEGLLGDCMLK(1)YGK	TTGYPQTEGLLGDCMLK(58)YGK(-58)	17	4	-0.16908	7063000	7063000	0	0	NA	2507800	2292800	NA	NA	2507800	0	0	2292800	0	0	NA	NA	NA	NA	NA	NA			26405	7773	99	99	167387	196353	498437;498438;498439;498440	705293;705294;705295;705296;705297	498440	705297	20210826_E1_LC8_Vcelkova_Seiser_ext_Uni_MPL_red_acetylom_fr05_cv40	13728	498438	705294	20210825_E1_LC8_Vcelkova_Seiser_ext_Uni_MPL_black_acetylom_fr05_cv40	13898	498438	705294	20210825_E1_LC8_Vcelkova_Seiser_ext_Uni_MPL_black_acetylom_fr05_cv40	13898	1143.36050447974	890.412518965752	1162.85624735919	934.320455720708	1164.80213488404	1080.12454043307	1426.74967959107	1762.37167610469	1699.15305382036	1153.59168784481	1041.62736852245	833.169340672623	1287.70325400874	850.951516839057	1002.66136096455	886.842412475186	1499.58591549994	1595.63530303537	1878.01312355778	1153.59168784481	1	12	712891.796436868	449148.826145741	706738.01132737	471663.975355931	703705.285117253	455791.633308407	941277.067445111	967846.899009912	923914.059198108	694826.923598487	782808.906709965	491956.288301526	706900.080559778	476798.57027147	717976.233782195	541634.246240222	1051844.2560899	1000427.40116333	1085058.65480554	694826.923598487	-0.548291187649443	0.507664110860905	-1.05595529851035	-0.625500850698025	0.415775661482709	-1.04127651218073	-0.131967194222838	-0.146645980552453	-0.054757531174257	1.52971014552188e-09	5.13148114298637e-09	2.57690232865947e-14	1.83275107994761e-10	1.0463923792603e-07	3.28686079359093e-14	0.0149177347652765	0.00783714641663028	0.27883022692147	1.31157347877046e-08	4.1506905018835e-08	1.05714643856107e-12	1.87742028189615e-09	4.98708630337843e-07	1.15026712017342e-12	0.110153051340089	0.0699226778108096	0.510671623129496	1169.03790467028	1445.0072041791	1199.32421985611	1443.88356824301	1206.50845312266	1727.33474308971	1104.83984823951	1327.2717944185	1340.50966141596	1210.16476390845	969.89707109953	1234.456491694	1327.78202747718	1300.88497039785	1017.91903177065	1193.46410785934	1039.17559050991	1162.56456614687	1261.57894205467	1210.16476390845	0.182659957446196	10.2693092825514	1.11871082206938	0.277215416249273	0.45013714334028	-5.99790063782351	0.0724786931803436	10.2693092825514	0.443899689696249	0.662131759880118	0.723115122249894	-6.67214884916781	0.110181264265853	10.2693092825514	0.67481113237313	0.507928926686549	0.674745352162572	-6.26617628184946	0.363732444579773	10.2693092825514	2.22769909605941	0.0381893377720063	0.233977681952851	-4.26243784936264	0.0722337510106694	10.2693092825514	0.442399528085424	0.663197630873096	0.845081750325085	-6.45986125431368	0.291498693569103	10.2693092825514	1.78529956797399	0.090194627557652	0.382148837854391	-5.04006149552529	0.303684740224707	10.2693092825514	1.85993367203526	0.0784565834869706	0.404588295664078	-4.52119243046256	0.122367310921456	10.2693092825514	0.749445236434398	0.462772527318364	0.733668105820776	-5.89821084588333	0.12261225309113	10.2693092825514	0.750945398045223	0.461890283696934	0.606986827215088	-6.07947780023137
7775	Q99986	112	Q99986	Q99986	Serine/threonine-protein kinase VRK1	VRK1	sp|Q99986|VRK1_HUMAN Serine/threonine-protein kinase VRK1 OS=Homo sapiens OX=9606 GN=VRK1 PE=1 SV=1	1	90.3665	1.14028e-13	143.38	102.83	90.367	1	90.3665	1.14028e-13	143.38	1	116.961	1.14028e-13	143.38	+	1	K	QKWIRTRKLKYLGVPKYWGSGLHDKNGKSYR	X;Acetyl (K);X;X;X;X;X;X;X;X;X;X;X;X;X;Acetyl (K);X;X;X;X;X;X;X;X;Acetyl (K);X;X;X;X;X;X	XXXXXXXXXXPPPPPPPPPPPPPPPXXXXXX	YLGVPK(1)YWGSGLHDK	YLGVPK(90)YWGSGLHDK(-90)	6	3	-1.5182	9187800	9187800	0	0	NA	2860400	3463600	NA	NA	2860400	0	0	3463600	0	0	NA	NA	NA	NA	NA	NA			26416	7775	112	112	96775;186093	111708;217610	552408;552409;552410;552411;552412	780302;780303;780304;780305;780306	552412	780306	20210826_E1_LC8_Vcelkova_Seiser_ext_Uni_MPL_red_acetylom_fr03_cv40	12756	552410	780304	20210826_E1_LC8_Vcelkova_Seiser_ext_Uni_MPL_red_acetylom_fr02_cv40	12958	552410	780304	20210826_E1_LC8_Vcelkova_Seiser_ext_Uni_MPL_red_acetylom_fr02_cv40	12958	2393.88872132479	2580.89049213894	2191.76416106098	2714.15856471581	2549.68070192613	2908.30445502056	3066.37914253103	3150.88413926123	3344.33005699245	2587.99227019168	2192.15157896591	3056.25144793837	1103.1676773448	2099.06394942282	1383.23585617685	1788.83110473543	3003.25396775656	3410.61672704441	3867.60174623956	2587.99227019168	1	36	3946143.79313182	4611949.4246322	3805779.73489233	4572908.88453018	3710209.17603904	4418704.41954831	5956576.88739936	5823367.9854926	5774684.28248333	4488625.72466821	3569339.67072476	4440862.49753344	3506936.25918495	4050637.02413586	3724328.39056991	4307569.79908277	5314458.03158077	5787261.61446227	5593019.19052807	4488625.72466821	0.244338063707204	0.627860673523742	-0.383522609816538	0.247325391572957	0.615314408206853	-0.367989016633896	0.0887498022856335	0.0732162091029913	0.0857624744198802	8.82895937522946e-06	5.72168124199438e-12	1.64089179469132e-08	7.58521822948617e-06	8.03884071084698e-12	3.06707106518806e-08	0.0393686546913946	0.0834353607557693	0.0456788186465941	2.61754832929521e-05	1.62982375311827e-10	8.97258051510417e-08	2.10880872566843e-05	2.05133988853577e-10	1.39213622902769e-07	0.182060983212642	0.269208392398112	0.174459705913289	2787.26785462969	2571.18126877294	2646.0486568613	2727.03255143866	3157.43963025258	3024.07509311326	2365.24838238094	2486.02707109797	2660.89992244845	2649.0931808275	2821.82681253763	3162.054928629	1445.31100717191	2380.94846790632	1706.45926030018	1908.02766988409	2596.45459117015	2707.74309155485	3177.18930635029	2649.0931808275	0.3484885098154	11.3083507823191	1.70145765804889	0.10517326939919	0.243527698851054	-5.23256355375866	0.560789840686711	11.3083507823191	2.73799606620561	0.0130745927522732	0.031265154935408	-3.49878881089629	-0.212301330871311	11.3083507823191	-1.03653840815672	0.312970446421914	0.508355394723071	-5.96019108300152	-0.0450630607645817	11.3083507823191	-0.220015546204478	0.828206890699046	0.9623525684479	-6.50351055603771	-0.191232813720545	11.3083507823191	-0.93367363976337	0.362192916839261	0.634514657937677	-6.1207225312685	0.146169752955963	11.3083507823191	0.713658093558891	0.48411797628513	0.77760083682314	-6.29855576579979	0.187258763834972	11.3083507823191	0.914270768733684	0.37203765838081	0.739467468594219	-5.69633084099012	-0.171212319992302	11.3083507823191	-0.83592573298193	0.4135914162647	0.703226412338917	-5.83141214329724	0.580810334414954	11.3083507823191	2.83574397298705	0.0105701972444063	0.0612154354999537	-2.95668672891539
7775	Q99986	211	Q99986	Q99986	Serine/threonine-protein kinase VRK1	VRK1	sp|Q99986|VRK1_HUMAN Serine/threonine-protein kinase VRK1 OS=Homo sapiens OX=9606 GN=VRK1 PE=1 SV=1	1	159.99	6.79578e-08	178.32	154.47	159.99	1	159.99	6.79578e-08	178.32	1	176.051	1.19164e-07	176.05	+	1	K	VDYGLAYRYCPEGVHKEYKEDPKRCHDGTIE	X;X;X;X;X;X;X;X;X;X;X;X;X;X;X;Acetyl (K);X;X;Acetyl (K);X;X;X;X;X;X;X;X;X;X;X;X	XXXXXXXXPPPPPPPPPPPXXXXXXXXXXXX	YCPEGVHK(1)EYK	YCPEGVHK(160)EYK(-160)	8	3	0.04047	277660000	277660000	0	0	NA	14693000	9347100	NA	NA	14693000	0	0	9347100	0	0	NA	NA	NA	NA	NA	NA			26420	7775	211	211	183863	215120	546189;546190;546191;546192;546193;546194	771741;771742;771743;771744;771745;771746;771747;771748	546194	771747	20210826_E1_LC8_Vcelkova_Seiser_ext_Uni_MPL_red_acetylom_fr02_cv70	3011	546192	771745	20210826_E1_LC8_Vcelkova_Seiser_ext_Uni_MPL_red_acetylom_fr01_cv70	3102	546192	771745	20210826_E1_LC8_Vcelkova_Seiser_ext_Uni_MPL_red_acetylom_fr01_cv70	3102	27224.1012387636	31123.2068934687	26370.9391222408	29216.5212461181	26374.7549546963	31152.0337777746	42670.73361727	43148.9171287513	41683.1704356699	30665.6476733676	26907.7476317596	32854.0177835776	26492.2241043193	26301.0349908009	31432.76215562	25623.8967730928	36190.4373092177	37958.0586083079	39019.4935467573	30665.6476733676	1	36	3946143.79313182	4611949.4246322	3805779.73489233	4572908.88453018	3710209.17603904	4418704.41954831	5956576.88739936	5823367.9854926	5774684.28248333	4488625.72466821	3569339.67072476	4440862.49753344	3506936.25918495	4050637.02413586	3724328.39056991	4307569.79908277	5314458.03158077	5787261.61446227	5593019.19052807	4488625.72466821	0.244338063707204	0.627860673523742	-0.383522609816538	0.247325391572957	0.615314408206853	-0.367989016633896	0.0887498022856335	0.0732162091029913	0.0857624744198802	8.82895937522946e-06	5.72168124199438e-12	1.64089179469132e-08	7.58521822948617e-06	8.03884071084698e-12	3.06707106518806e-08	0.0393686546913946	0.0834353607557693	0.0456788186465941	2.61754832929521e-05	1.62982375311827e-10	8.97258051510417e-08	2.10880872566843e-05	2.05133988853577e-10	1.39213622902769e-07	0.182060983212642	0.269208392398112	0.174459705913289	31697.7399901852	31006.1224342422	31836.8140533871	29355.1030929932	32661.6177740405	32392.1002440322	32914.0262739818	34044.2146805784	33165.0115537416	31389.644811868	34636.7488730466	33991.3814774318	34708.6883424613	29833.0162751435	38777.7166256549	27331.3136851707	31288.3386209817	30135.5089683583	32054.0546235141	31389.644811868	-0.250064856562572	14.9724068037115	-2.34099452681956	0.0302953205155986	0.110701588840151	-4.13994562228794	-0.208410625021211	14.9724068037115	-1.95104637737697	0.0659634380686163	0.107856594016534	-4.9735557304808	-0.0416542315413615	14.9724068037115	-0.389948149442591	0.700913975936423	0.816300957460438	-6.4197559969819	-0.053621917048094	14.9724068037115	-0.5019842294223	0.621449076521904	0.897624553553841	-6.39944179739687	0.0577006654616579	14.9724068037115	0.540167634494406	0.595360158133606	0.807331677712185	-6.41093330641627	-0.111322582509752	14.9724068037115	-1.04215186391671	0.310427715677664	0.656374058572407	-6.01318651651291	0.0297242672051912	14.9724068037115	0.278265198067378	0.783816009939088	0.937890181572919	-6.06675950937632	0.0993926181735816	14.9724068037115	0.930468912541493	0.363806690901354	0.669428518928038	-5.75070009480908	-0.166718672309287	14.9724068037115	-1.56074509932988	0.135094341625453	0.272826023070338	-5.19429895274479
7775	Q99986	98	Q99986	Q99986	Serine/threonine-protein kinase VRK1	VRK1	sp|Q99986|VRK1_HUMAN Serine/threonine-protein kinase VRK1 OS=Homo sapiens OX=9606 GN=VRK1 PE=1 SV=1	1	91.432	1.70282e-06	139.48	116.67	139.48	1	91.432	1.70282e-06	139.48	1	85.1145	0.000210586	106.17	+	1	K	ELKFYQRAAKPEQIQKWIRTRKLKYLGVPKY	X;X;Acetyl (K);X;X;X;X;X;X;X;X;X;X;X;X;Acetyl (K);X;X;X;X;X;X;X;Acetyl (K);X;X;X;X;X;Acetyl (K);X	XXXXXXXPPPPPPPPPPPPXXXXXXXXXXXX	AAKPEQIQK(1)WIR	AAK(-91)PEQIQK(91)WIR	9	3	0.28794	12235000	12235000	0	0	NA	7416600	4818100	NA	NA	7416600	0	0	4818100	0	0	NA	NA	NA	NA	NA	NA			26408	7775	98	98	992	1147	3086;3087;3088	4398;4399;4400	3088	4400	20210826_E1_LC8_Vcelkova_Seiser_ext_Uni_MPL_red_acetylom_fr01_cv40	9340	3088	4400	20210826_E1_LC8_Vcelkova_Seiser_ext_Uni_MPL_red_acetylom_fr01_cv40	9340	3088	4400	20210826_E1_LC8_Vcelkova_Seiser_ext_Uni_MPL_red_acetylom_fr01_cv40	9340	5377.44034546946	7619.02943055121	4908.06324888796	7338.68315949612	4509.44510764179	7631.97946454544	9604.30627633913	8838.77942402089	9877.70173037132	7064.68128029581	4716.84463740994	7307.11604958597	6592.40255317166	7346.08331334327	4515.61457161985	10212.1831466824	8720.35525298181	7855.84260753697	8138.76201507096	7064.68128029581	1	36	3946143.79313182	4611949.4246322	3805779.73489233	4572908.88453018	3710209.17603904	4418704.41954831	5956576.88739936	5823367.9854926	5774684.28248333	4488625.72466821	3569339.67072476	4440862.49753344	3506936.25918495	4050637.02413586	3724328.39056991	4307569.79908277	5314458.03158077	5787261.61446227	5593019.19052807	4488625.72466821	0.244338063707204	0.627860673523742	-0.383522609816538	0.247325391572957	0.615314408206853	-0.367989016633896	0.0887498022856335	0.0732162091029913	0.0857624744198802	8.82895937522946e-06	5.72168124199438e-12	1.64089179469132e-08	7.58521822948617e-06	8.03884071084698e-12	3.06707106518806e-08	0.0393686546913946	0.0834353607557693	0.0456788186465941	2.61754832929521e-05	1.62982375311827e-10	8.97258051510417e-08	2.10880872566843e-05	2.05133988853577e-10	1.39213622902769e-07	0.182060983212642	0.269208392398112	0.174459705913289	6261.09579848021	7590.36689767788	5925.35200558423	7373.49251469989	5584.34657428304	7935.78504824064	7408.27171986688	6973.73941801988	7859.14527585557	7231.47407351614	6071.71456396112	7560.07897656571	8637.01155271354	8332.59311362392	5570.78698276742	10892.6594367755	7539.15808530607	6236.87891407667	6685.89718844638	7231.47407351614	0.410644608152774	12.804430983305	2.68009745441863	0.0148154124598611	0.0705151386750177	-3.48299935094987	0.0352771677898271	12.804430983305	0.23023861927207	0.820368347148723	0.857235102830305	-6.74649344944819	0.375367440362947	12.804430983305	2.44985883514656	0.0241613563463508	0.141302423979952	-3.82276275674057	0.366728726435053	12.804430983305	2.39347773395118	0.0271767148310681	0.190519966443604	-3.95615596500332	0.323579124549003	12.804430983305	2.11185918623862	0.0481754511956376	0.218070487117594	-4.49780518802491	0.04314960188605	12.804430983305	0.281618547712566	0.781281888010692	0.92662413400732	-6.51696691656636	-0.209186822415344	12.804430983305	-1.36527074536605	0.188124341705613	0.578263905449209	-5.21732832331933	0.123031016061553	12.804430983305	0.802969542067952	0.431927954898856	0.713668381634126	-5.85766925021007	-0.165270940697622	12.804430983305	-1.07865102489859	0.294254122090016	0.450743030324906	-5.78678887097795
7775	Q99986	293	Q99986	Q99986	Serine/threonine-protein kinase VRK1	VRK1	sp|Q99986|VRK1_HUMAN Serine/threonine-protein kinase VRK1 OS=Homo sapiens OX=9606 GN=VRK1 PE=1 SV=1	0.999986	48.4772	3.18696e-12	165.51	140.95	165.51	0.999986	48.4772	3.18696e-12	165.51	0.999979	46.7564	7.58956e-10	149.96	+	1	K	YRENIASLMDKCFPEKNKPGEIAKYMETVKL	X;X;X;X;X;X;X;X;X;X;X;X;X;X;X;Acetyl (K);X;X;X;X;X;X;X;Acetyl (K);X;Oxidation (M);X;X;X;Acetyl (K);X	XXXXXXXXXXXPPPPPPPPPPPPPXXXXXXX	CFPEK(1)NKPGEIAK	CFPEK(48)NK(-48)PGEIAK(-170)	5	4	0.45925	163120000	163120000	0	0	NA	41123000	49276000	NA	NA	41123000	0	0	49276000	0	0	NA	NA	NA	NA	NA	NA			26409	7775	293	293	17435;187431	20169;219146	52134;52135;52136;52137	73997;73998;73999;74000;74001;74002;74003;74004;74005;74006;74007;74008;74009	52137	74007	20210826_E1_LC8_Vcelkova_Seiser_ext_Uni_MPL_red_acetylom_fr05_cv55	7335	52137	74007	20210826_E1_LC8_Vcelkova_Seiser_ext_Uni_MPL_red_acetylom_fr05_cv55	7335	52137	74007	20210826_E1_LC8_Vcelkova_Seiser_ext_Uni_MPL_red_acetylom_fr05_cv55	7335	66201.7802693298	89942.8204201918	67359.9536473808	95828.6440546775	70910.848923653	92075.166509704	117490.233458999	109396.02946312	119745.234105685	85541.5210932348	64208.9592158275	85465.0027046895	71357.505302691	75207.6832685986	71656.9551946952	94939.0172416375	99018.4575032098	91854.1767119268	102136.266685789	85541.5210932348	1	36	3946143.79313182	4611949.4246322	3805779.73489233	4572908.88453018	3710209.17603904	4418704.41954831	5956576.88739936	5823367.9854926	5774684.28248333	4488625.72466821	3569339.67072476	4440862.49753344	3506936.25918495	4050637.02413586	3724328.39056991	4307569.79908277	5314458.03158077	5787261.61446227	5593019.19052807	4488625.72466821	0.244338063707204	0.627860673523742	-0.383522609816538	0.247325391572957	0.615314408206853	-0.367989016633896	0.0887498022856335	0.0732162091029913	0.0857624744198802	8.82895937522946e-06	5.72168124199438e-12	1.64089179469132e-08	7.58521822948617e-06	8.03884071084698e-12	3.06707106518806e-08	0.0393686546913946	0.0834353607557693	0.0456788186465941	2.61754832929521e-05	1.62982375311827e-10	8.97258051510417e-08	2.10880872566843e-05	2.05133988853577e-10	1.39213622902769e-07	0.182060983212642	0.269208392398112	0.174459705913289	77080.4809848661	89604.4585500203	81321.5755789213	96283.1851810753	87813.6326784977	95740.3951486518	90625.9701483226	86312.7549906397	95274.7123386301	87561.1039552743	82652.3879365252	88423.6907961063	93488.7687305511	85307.3667919413	88401.1748328112	101265.162132474	85606.1230102522	72924.4979214398	83903.7407665217	87561.1039552743	0.0537514044927434	16.4188393719631	0.448220459853103	0.659065972425471	0.77502434877218	-6.52108270258125	-0.127687476809403	16.4188393719631	-1.06475616987309	0.300337935167262	0.37472069481149	-6.20206728843446	0.181438881302146	16.4188393719631	1.51297662972619	0.146750422702616	0.33507174778784	-5.38690957976092	0.195177826270935	16.4188393719631	1.62754249623557	0.120100070696848	0.439668418629713	-5.25241392161549	0.14571432740572	16.4188393719631	1.21507788407268	0.239228226699823	0.51898365083001	-5.827217797775	0.0494634988652152	16.4188393719631	0.412464612162892	0.684618060419278	0.883941577759958	-6.47042173042218	0.0376042780676507	16.4188393719631	0.313573328306273	0.757263330486339	0.930439617091222	-6.05634789522045	0.169579660504581	16.4188393719631	1.41408534586958	0.173522401832205	0.48715879528164	-5.2207775573992	-0.103822143710541	16.4188393719631	-0.865748708076198	0.397433944532247	0.549670631868034	-5.98789630672223
7775	Q99986	121	Q99986	Q99986	Serine/threonine-protein kinase VRK1	VRK1	sp|Q99986|VRK1_HUMAN Serine/threonine-protein kinase VRK1 OS=Homo sapiens OX=9606 GN=VRK1 PE=1 SV=1	1	124.385	1.6323e-09	167.71	147.62	124.39	1	124.385	7.32091e-06	124.39	1	167.711	1.6323e-09	167.71	+	1	K	KYLGVPKYWGSGLHDKNGKSYRFMIMDRFGS	Acetyl (K);X;X;X;X;X;X;X;X;X;X;X;X;X;X;Acetyl (K);X;X;X;X;X;X;X;X;X;X;X;X;X;X;X	XXXXXXXPPPPPPPPPPPPXXXXXXXXXXXX	YWGSGLHDK(1)NGK	YWGSGLHDK(120)NGK(-120)	9	3	1.669	7261900	7261900	0	0	NA	3402200	3859700	NA	NA	3402200	0	0	3859700	0	0	NA	NA	NA	NA	NA	NA			26421	7775	121	121	186093;188553	217610;220419	559628;559629	790499;790500	559629	790500	20210826_E1_LC8_Vcelkova_Seiser_ext_Uni_MPL_red_acetylom_fr07_cv70	3913	559628	790499	20210825_E1_LC8_Vcelkova_Seiser_ext_Uni_MPL_black_acetylom_fr07_cv70	3808	559628	790499	20210825_E1_LC8_Vcelkova_Seiser_ext_Uni_MPL_black_acetylom_fr07_cv70	3808	3329.54578401424	3051.21987494257	2379.34149668812	2908.53579321574	3455.60494633949	3787.78733856928	4029.45130814422	3914.26262263992	4464.05745588233	3071.34330306371	2282.83459681404	3844.09514718455	2315.69218480837	2934.66548200019	2196.16412023459	2258.74433443694	3620.67501197718	5063.28784261631	4529.26734016338	3071.34330306371	1	36	3946143.79313182	4611949.4246322	3805779.73489233	4572908.88453018	3710209.17603904	4418704.41954831	5956576.88739936	5823367.9854926	5774684.28248333	4488625.72466821	3569339.67072476	4440862.49753344	3506936.25918495	4050637.02413586	3724328.39056991	4307569.79908277	5314458.03158077	5787261.61446227	5593019.19052807	4488625.72466821	0.244338063707204	0.627860673523742	-0.383522609816538	0.247325391572957	0.615314408206853	-0.367989016633896	0.0887498022856335	0.0732162091029913	0.0857624744198802	8.82895937522946e-06	5.72168124199438e-12	1.64089179469132e-08	7.58521822948617e-06	8.03884071084698e-12	3.06707106518806e-08	0.0393686546913946	0.0834353607557693	0.0456788186465941	2.61754832929521e-05	1.62982375311827e-10	8.97258051510417e-08	2.10880872566843e-05	2.05133988853577e-10	1.39213622902769e-07	0.182060983212642	0.269208392398112	0.174459705913289	3876.6780809949	3039.74128823196	2872.50493615075	2922.33176360286	4279.30603068323	3938.56748003234	3108.11310195783	3088.32772427848	3551.80557413193	3143.85583521223	2938.55768720022	3977.17275994198	3033.89545638348	3328.76341623951	2709.34604780386	2409.25299090044	3130.24418144887	4019.82508549969	3720.73980284044	3143.85583521223	0.133697066655559	11.6776978562922	0.739933168859674	0.468390148913287	0.629200073617058	-6.34532754222629	0.318257722556494	11.6776978562922	1.76136583289427	0.0942693660240242	0.14417348771682	-5.28242896520892	-0.184560655900935	11.6776978562922	-1.0214326640346	0.319886358427281	0.514767575615883	-5.97532533442204	-0.148589219649446	11.6776978562922	-0.82235231410763	0.42108255561358	0.782559723268294	-6.1861235249779	-0.161029899056237	11.6776978562922	-0.891204021676869	0.383972526319791	0.653520064871684	-6.15899969324112	0.0124406794067902	11.6776978562922	0.0688517075692385	0.94582747960383	0.983553877863612	-6.55535333823768	0.0444746807521241	11.6776978562922	0.246140714124436	0.808214154114006	0.944835495458278	-6.07516174161018	-0.152526654555601	11.6776978562922	-0.844143657479398	0.409097642375105	0.70037170678346	-5.824712268343	0.32676096705713	11.6776978562922	1.80842619709174	0.0864035947039949	0.207063767809667	-4.82514354630258
7775	Q99986	147	Q99986	Q99986	Serine/threonine-protein kinase VRK1	VRK1	sp|Q99986|VRK1_HUMAN Serine/threonine-protein kinase VRK1 OS=Homo sapiens OX=9606 GN=VRK1 PE=1 SV=1	1	114.498	4.57555e-05	189.53	132.48	114.5	1	114.498	0.0015615	155	1	110.408	4.57555e-05	189.53	+	1	K	DRFGSDLQKIYEANAKRFSRKTVLQLSLRIL	X;X;X;X;X;X;X;X;X;X;X;X;X;X;X;Acetyl (K);X;X;X;X;X;X;X;X;X;X;X;X;X;X;X	XXXXXXXXXPPPPPPPPXXXXXXXXXXXXXX	IYEANAK(1)R	IYEANAK(110)R	7	2	-0.59785	35953000	35953000	0	0	NA	13955000	15662000	NA	NA	13955000	0	0	15662000	0	0	NA	NA	NA	NA	NA	NA			26414	7775	147	147	51257;82005	59154;94430	239097;239098;239099;239100;239101	335710;335711;335712;335713;335714	239101	335714	20210826_E1_LC8_Vcelkova_Seiser_ext_Uni_MPL_red_acetylom_fr03_cv55	3471	239097	335710	20210825_E1_LC8_Vcelkova_Seiser_ext_Uni_MPL_black_acetylom_fr02_cv55	3719	239097	335710	20210825_E1_LC8_Vcelkova_Seiser_ext_Uni_MPL_black_acetylom_fr02_cv55	3719	16480.3674375215	17509.6551327825	16248.6202288727	17748.6237359144	15114.7634051116	17884.729678027	22010.4770903739	20482.0629481668	24964.8193716686	18788.2916066712	13497.7594438972	17627.4173639484	16374.8257970463	16555.5317169319	13649.1145751213	17498.764747648	22542.049209771	23705.4851832096	23042.4239404489	18788.2916066712	1	36	3946143.79313182	4611949.4246322	3805779.73489233	4572908.88453018	3710209.17603904	4418704.41954831	5956576.88739936	5823367.9854926	5774684.28248333	4488625.72466821	3569339.67072476	4440862.49753344	3506936.25918495	4050637.02413586	3724328.39056991	4307569.79908277	5314458.03158077	5787261.61446227	5593019.19052807	4488625.72466821	0.244338063707204	0.627860673523742	-0.383522609816538	0.247325391572957	0.615314408206853	-0.367989016633896	0.0887498022856335	0.0732162091029913	0.0857624744198802	8.82895937522946e-06	5.72168124199438e-12	1.64089179469132e-08	7.58521822948617e-06	8.03884071084698e-12	3.06707106518806e-08	0.0393686546913946	0.0834353607557693	0.0456788186465941	2.61754832929521e-05	1.62982375311827e-10	8.97258051510417e-08	2.10880872566843e-05	2.05133988853577e-10	1.39213622902769e-07	0.182060983212642	0.269208392398112	0.174459705913289	19188.5270112593	17443.7843981413	19616.4534927176	17832.8102492948	18717.6194027504	18596.6656527377	16977.7587550601	16160.2143114707	19863.1369505891	19231.8716512028	17374.8658046444	18237.6558029192	21453.4167842523	18778.7836991065	16838.5296387488	18664.7734595619	19488.6638937217	18820.1632941666	18929.080018946	19231.8716512028	0.00878882854808971	14.177913201662	0.0786230819099872	0.938154985606766	0.963668619468452	-6.62124461138874	0.0485143961684056	14.177913201662	0.433999971997541	0.669179116064993	0.729525363701689	-6.67661862793147	-0.0397255676203159	14.177913201662	-0.355376890087553	0.726223982445781	0.833553557082372	-6.43291737871092	-0.0948046845183441	14.177913201662	-0.848103525464311	0.406943532565699	0.772241713845013	-6.16475870773251	-0.123506442927903	14.177913201662	-1.10486364884684	0.283021176664854	0.564656781993292	-5.95023488431241	0.028701758409559	14.177913201662	0.256760123382531	0.800125148378295	0.933238162075078	-6.52384507356142	-0.0480169381765645	14.177913201662	-0.429549813455331	0.67235740934428	0.89532783900692	-6.0135330104088	-0.116444264206439	14.177913201662	-1.04168682692541	0.310637802533657	0.624647496179286	-5.64576285457385	0.0555765748898693	14.177913201662	0.497176793918967	0.62477154257302	0.742077934367678	-6.23785111511672
7775	Q99986	214	Q99986	Q99986	Serine/threonine-protein kinase VRK1	VRK1	sp|Q99986|VRK1_HUMAN Serine/threonine-protein kinase VRK1 OS=Homo sapiens OX=9606 GN=VRK1 PE=1 SV=1	1	71.223	0.0352311	82.452	53.94	71.223	1	71.223	0.0534423	71.223	1	82.4525	0.0352311	82.452	+	1	K	GLAYRYCPEGVHKEYKEDPKRCHDGTIEFTS	X;X;X;X;X;X;X;X;X;X;X;X;X;X;X;Acetyl (K);X;X;X;X;X;X;X;X;X;X;X;X;X;X;X	XXXXXXXXXXXXXPPPPPPPXXXXXXXXXXX	EYK(1)EDPK	EYK(71)EDPK(-71)	3	3	0.21488	9022600	9022600	0	0	NA	5411400	3611200	NA	NA	5411400	0	0	3611200	0	0	NA	NA	NA	NA	NA	NA			26412	7775	214	214	49064;183863	56733;215120	141423;141424	198491;198492	141424	198492	20210826_E1_LC8_Vcelkova_Seiser_ext_Uni_MPL_red_acetylom_fr04_cv40	4021	141423	198491	20210825_E1_LC8_Vcelkova_Seiser_ext_Uni_MPL_black_acetylom_fr04_cv40	3916	141423	198491	20210825_E1_LC8_Vcelkova_Seiser_ext_Uni_MPL_black_acetylom_fr04_cv40	3916	4502.31537125311	5299.01691906782	4506.36245831217	5120.18299827436	5243.06549003495	6062.86218103506	6572.66544576744	6860.44643939066	7484.23000414696	5517.7792724245	4210.70074371182	5184.83522882015	4319.82512939194	4493.18444428318	3400.61654765188	3948.89288525146	6255.79670755069	5693.20615433324	6981.52926065839	5517.7792724245	1	36	3946143.79313182	4611949.4246322	3805779.73489233	4572908.88453018	3710209.17603904	4418704.41954831	5956576.88739936	5823367.9854926	5774684.28248333	4488625.72466821	3569339.67072476	4440862.49753344	3506936.25918495	4050637.02413586	3724328.39056991	4307569.79908277	5314458.03158077	5787261.61446227	5593019.19052807	4488625.72466821	0.244338063707204	0.627860673523742	-0.383522609816538	0.247325391572957	0.615314408206853	-0.367989016633896	0.0887498022856335	0.0732162091029913	0.0857624744198802	8.82895937522946e-06	5.72168124199438e-12	1.64089179469132e-08	7.58521822948617e-06	8.03884071084698e-12	3.06707106518806e-08	0.0393686546913946	0.0834353607557693	0.0456788186465941	2.61754832929521e-05	1.62982375311827e-10	8.97258051510417e-08	2.10880872566843e-05	2.05133988853577e-10	1.39213622902769e-07	0.182060983212642	0.269208392398112	0.174459705913289	5242.16468121967	5279.08219535747	5440.39114334955	5144.46940835934	6492.83761285871	6304.20604108207	5069.81869851251	5412.84757367871	5954.79115345761	5648.05065774344	5420.18552557532	5364.3275328276	5659.60273926386	5096.5767963278	4195.2452089477	4212.02251600077	5408.43107413943	4519.9272937808	5735.24410327474	5648.05065774344	-0.0534530415592833	12.3801256333994	-0.367199705814369	0.717530185135067	0.817275113783587	-6.55494998154483	0.0411888134989393	12.3801256333994	0.28294966494805	0.780276658164314	0.824015570671888	-6.73248792113665	-0.0946418550582226	12.3801256333994	-0.650149370762419	0.523383799146868	0.687049378112095	-6.28260335840561	-0.0376993598139439	12.3801256333994	-0.258978599332222	0.798438181130751	0.955723944025222	-6.49392298298533	-0.060116451500912	12.3801256333994	-0.412974503635236	0.684250828297597	0.855161675975837	-6.4727220444466	0.0224170916869681	12.3801256333994	0.153995904303014	0.879237718406888	0.961583654836207	-6.54557123294961	0.190728355577468	12.3801256333994	1.31022284262029	0.205747904631479	0.596090248737789	-5.28440489467718	0.0736694088322771	12.3801256333994	0.506077567554854	0.618626685362359	0.824445167772933	-6.04885577598009	0.174974673832129	12.3801256333994	1.20200173613814	0.244138025646721	0.399357923858152	-5.65253738319323
7775	Q99986	301	Q99986	Q99986	Serine/threonine-protein kinase VRK1	VRK1	sp|Q99986|VRK1_HUMAN Serine/threonine-protein kinase VRK1 OS=Homo sapiens OX=9606 GN=VRK1 PE=1 SV=1	0.999694	35.1376	0.000131939	92.935	63.607	82.102	0.999437	32.4893	0.000131939	91.441	0.999694	35.1376	0.000167768	92.935	+	1	K	MDKCFPEKNKPGEIAKYMETVKLLDYTEKPL	Oxidation (M);X;Acetyl (K);X;X;X;X;X;X;X;X;X;X;X;X;Acetyl (K);X;Oxidation (M);X;X;X;Acetyl (K);X;X;X;X;X;X;Acetyl (K);X;X	XXXXXXXXPPPPPPPPPPPPPPXXXXXXXXX	NKPGEIAK(1)YMETVK	NK(-35)PGEIAK(35)YMETVK(-82)	8	3	-0.18733	11383000	11383000	0	0	NA	1441200	2853900	NA	NA	1441200	0	0	2853900	0	0	NA	NA	NA	NA	NA	NA			26410	7775	301	301	17435;115133	20169;133659;133660	337196;337197;337198;337199;337200;337201	473963;473964;473965;473966;473967;473968	337196	473963	20210825_E1_LC8_Vcelkova_Seiser_ext_Uni_MPL_black_acetylom_fr06_cv55	7180	337201	473968	20210825_E1_LC8_Vcelkova_Seiser_ext_Uni_MPL_black_acetylom_fr06_cv55	11344	337200	473967	20210826_E1_LC8_Vcelkova_Seiser_ext_Uni_MPL_red_acetylom_fr06_cv55	7062	2104.13935038403	3085.60980613923	2315.06593187171	2759.32202673968	2843.89478575556	3397.05065682158	4732.01874078559	4165.87250037071	5588.08091408805	2506.43554582221	2152.0756741274	2272.96033275192	2294.88417253895	2582.12399676484	1991.86191376983	2616.29338065618	2874.4614191973	2821.37592937646	2932.74412251244	2506.43554582221	1	36	3946143.79313182	4611949.4246322	3805779.73489233	4572908.88453018	3710209.17603904	4418704.41954831	5956576.88739936	5823367.9854926	5774684.28248333	4488625.72466821	3569339.67072476	4440862.49753344	3506936.25918495	4050637.02413586	3724328.39056991	4307569.79908277	5314458.03158077	5787261.61446227	5593019.19052807	4488625.72466821	0.244338063707204	0.627860673523742	-0.383522609816538	0.247325391572957	0.615314408206853	-0.367989016633896	0.0887498022856335	0.0732162091029913	0.0857624744198802	8.82895937522946e-06	5.72168124199438e-12	1.64089179469132e-08	7.58521822948617e-06	8.03884071084698e-12	3.06707106518806e-08	0.0393686546913946	0.0834353607557693	0.0456788186465941	2.61754832929521e-05	1.62982375311827e-10	8.97258051510417e-08	2.10880872566843e-05	2.05133988853577e-10	1.39213622902769e-07	0.182060983212642	0.269208392398112	0.174459705913289	2449.9050105141	3074.00184566225	2794.90704721129	2772.41023595417	3521.78454895542	3532.27677508254	3650.03776499767	3286.84627962626	4446.12936448759	2565.6109522033	2770.23947528636	2351.64728596027	3006.63391692037	2928.87892993059	2457.30414868396	2790.62687897797	2485.10736326156	2239.93541134966	2409.21477330697	2565.6109522033	-0.030208952779688	11.4820159969583	-0.194012788584432	0.848226138979974	0.908599985352693	-6.60499169470201	-0.203302675290713	11.4820159969583	-1.30568309492501	0.207257412861211	0.275052557680068	-5.92620953722212	0.173093722511025	11.4820159969583	1.11167030634058	0.28015628278096	0.478283602222949	-5.88200058473977	0.106674801351188	11.4820159969583	0.685104042923003	0.501555902722566	0.831594722651141	-6.28955364623437	0.381777511158013	11.4820159969583	2.45191285175544	0.0240576457396769	0.143460616841438	-3.8732507882501	-0.275102709806825	11.4820159969583	-1.76680880883244	0.0933289387832068	0.387893705313135	-5.0690270521669	0.215749226758005	11.4820159969583	1.38561933687421	0.181922320827923	0.569831929680666	-5.19196532825693	0.663945659075855	11.4820159969583	4.26409845204723	0.00041973891123497	0.0458773181190349	0.139709898872835	0.078865472627129	11.4820159969583	0.506502505366772	0.618334034121079	0.736831771833814	-6.23313253613997
7775	Q99986	106	Q99986	Q99986	Serine/threonine-protein kinase VRK1	VRK1	sp|Q99986|VRK1_HUMAN Serine/threonine-protein kinase VRK1 OS=Homo sapiens OX=9606 GN=VRK1 PE=1 SV=1	1	96.4916	0.0045765	124.08	88.199	96.492	1	96.4916	0.0154149	96.492	1	124.079	0.0045765	124.08	+	1	K	AKPEQIQKWIRTRKLKYLGVPKYWGSGLHDK	X;X;X;X;X;X;X;Acetyl (K);X;X;X;X;X;X;X;Acetyl (K);X;X;X;X;X;Acetyl (K);X;X;X;X;X;X;X;X;Acetyl (K)	XXXXXXXXXXXXXXPPPPPPPPXXXXXXXXX	LK(1)YLGVPK	LK(96)YLGVPK(-96)	2	2	-0.9479	15352000	15352000	0	0	NA	1929200	3574800	NA	NA	1929200	0	0	3574800	0	0	NA	NA	NA	NA	NA	NA			26415	7775	106	106	96775	111708	283285;283286;283287;283288	399379;399380;399381;399382	283288	399382	20210826_E1_LC8_Vcelkova_Seiser_ext_Uni_MPL_red_acetylom_fr06_cv40	11479	283286	399380	20210825_E1_LC8_Vcelkova_Seiser_ext_Uni_MPL_black_acetylom_fr06_cv55	11661	283286	399380	20210825_E1_LC8_Vcelkova_Seiser_ext_Uni_MPL_black_acetylom_fr06_cv55	11661	6098.86638426432	5831.62941347981	5419.4353110406	6739.18628142778	4624.60568211573	7091.95379789611	7965.44012277854	7486.61155603593	8312.81426055042	7287.25891113261	5260.8727109059	8139.64034947409	4814.20784343469	6294.6124690143	4989.65889237737	5068.59007887752	8742.80638974271	8176.36506949408	9951.46216523059	7287.25891113261	1	36	3946143.79313182	4611949.4246322	3805779.73489233	4572908.88453018	3710209.17603904	4418704.41954831	5956576.88739936	5823367.9854926	5774684.28248333	4488625.72466821	3569339.67072476	4440862.49753344	3506936.25918495	4050637.02413586	3724328.39056991	4307569.79908277	5314458.03158077	5787261.61446227	5593019.19052807	4488625.72466821	0.244338063707204	0.627860673523742	-0.383522609816538	0.247325391572957	0.615314408206853	-0.367989016633896	0.0887498022856335	0.0732162091029913	0.0857624744198802	8.82895937522946e-06	5.72168124199438e-12	1.64089179469132e-08	7.58521822948617e-06	8.03884071084698e-12	3.06707106518806e-08	0.0393686546913946	0.0834353607557693	0.0456788186465941	2.61754832929521e-05	1.62982375311827e-10	8.97258051510417e-08	2.10880872566843e-05	2.05133988853577e-10	1.39213622902769e-07	0.182060983212642	0.269208392398112	0.174459705913289	7101.07118643933	5809.69101945042	6542.71558066904	6771.15206111279	5726.95759275762	7374.26262395078	6144.13400614355	5906.88777387545	6614.05018173329	7459.30662574043	6772.00966184311	8421.42419324951	6307.31640332019	7139.91963812471	6155.60215896248	5406.3293578678	7558.56815110326	6491.34681578212	8175.00902326921	7459.30662574043	0.102037048717712	12.714397513338	0.68966035860673	0.498749454017179	0.65410179919631	-6.38150936808713	0.203113598260044	12.714397513338	1.37282877909825	0.185801328760198	0.251096900007019	-5.84093296888958	-0.101076549542332	12.714397513338	-0.683168420491524	0.502750873073311	0.671056716119056	-6.26047741100594	0.0415554689139466	12.714397513338	0.280870134460176	0.781847246522365	0.947582060412277	-6.48785674920323	-0.0495177568940619	12.714397513338	-0.33468661046281	0.741529841908844	0.885204770090866	-6.50269725395672	0.0910732258080085	12.714397513338	0.615556744922986	0.54549442345608	0.813905640393184	-6.36426597677518	-0.0547533079264824	12.714397513338	-0.370073286654437	0.715423029391413	0.915056473030178	-6.03713424518514	-0.246903083276823	12.714397513338	-1.66879845206895	0.111561005145355	0.40774928621217	-4.87104964697768	0.00572827187728286	12.714397513338	0.038716937492117	0.969520195426688	0.98207677566573	-6.36255876155865
7776	Q99996	1324	Q99996	Q99996	A-kinase anchor protein 9	AKAP9	sp|Q99996|AKAP9_HUMAN A-kinase anchor protein 9 OS=Homo sapiens OX=9606 GN=AKAP9 PE=1 SV=4	1	81.4315	0.000855252	93.623	39.015	81.431	1	81.4315	0.00227307	81.431	1	93.6229	0.000855252	93.623	+	1	K	SQMTNLEDIDVNHKSKLSSLQDLEKTKLEEQ	X;X;X;X;X;X;X;X;X;X;X;X;X;X;X;Acetyl (K);X;X;Phospho (STY);X;X;X;X;X;X;X;X;X;X;X;X	XXXXXXXXXXXXXXPPPPPPPPPPPXXXXXX	SK(1)LSSLQDLEK	SK(81)LSSLQDLEK(-81)	2	3	0.74111	2671600	2671600	0	0	NA	838550	1833100	NA	NA	838550	0	0	1833100	0	0	NA	NA	NA	NA	NA	NA			26430	7776	1324	1324	147656	171721	432501;432502	606451;606452	432502	606452	20210826_E1_LC8_Vcelkova_Seiser_ext_Uni_MPL_red_acetylom_fr04_cv70	7013	432501	606451	20210825_E1_LC8_Vcelkova_Seiser_ext_Uni_MPL_black_acetylom_fr04_cv70	6817	432501	606451	20210825_E1_LC8_Vcelkova_Seiser_ext_Uni_MPL_black_acetylom_fr04_cv70	6817	507.410861397559	905.213589420503	638.421261438255	931.314912510573	464.014771866016	614.232337597512	583.796263818504	534.978061707069	718.489530245654	694.825399816786	581.632539478428	904.040666201714	1301.12024599748	1044.12903421976	941.297603174988	1127.45466690652	793.37201079083	675.235381494962	695.808428916145	694.825399816786	1	145	5475916.66727885	7166598.81695865	5424981.35253383	7135674.74147124	5509077.23928204	7093886.55298685	5456213.55440328	5403538.97776136	5564043.3553998	5858462.14850907	5329446.78097257	6875742.73443696	5568238.3574119	6688047.26202124	5417918.49669014	7080984.34198102	5256524.77157839	5311107.81314659	5389829.79175173	5858462.14850907	0.339368363628136	-0.0318612008966603	0.371229564524796	0.382795116406442	0.00113633477861086	0.381658781627831	0.0519547252180352	0.0415255081150008	0.00852797243972958	6.08191014643902e-10	0.280729084946788	1.41758564984635e-10	8.56679510401045e-11	0.968799293552276	8.99634900843941e-11	0.086456428989516	0.164409753583067	0.769374301122427	6.04244468083061e-09	0.328193506181314	1.4100208076314e-09	1.00206959374878e-09	0.974139221639172	8.50437667016091e-10	0.275260832586747	0.39552447452896	0.887238097891553	550.71361932293	750.690395707684	699.410229905721	775.683224629542	500.582696136868	514.601829887291	635.905877559628	588.410714555881	767.454835167259	704.879606309052	648.618681965607	781.4320795897	1388.74498943256	927.849903535915	1032.56493638593	946.298915915408	897.017772199527	755.601760588259	767.251105386316	704.879606309052	-0.146311029955472	9.54008991473604	-0.565710654268661	0.57821429858171	0.714680072458804	-6.4603135679295	-0.279593178680498	9.54008991473604	-1.08104522323803	0.29321490645386	0.367016330532208	-6.18495735344155	0.133282148725026	9.54008991473604	0.515334568969371	0.612266329656379	0.751550125321709	-6.36199123728918	0.212030869135113	9.54008991473604	0.819815988856633	0.422491836471521	0.783651764234994	-6.1881947196997	0.191556334784909	9.54008991473604	0.740651333761082	0.467964596799708	0.718653286993284	-6.28135707954303	0.0204745343502033	9.54008991473604	0.0791646550955506	0.937729916039525	0.980828924169894	-6.55456599312373	-0.398388561181891	9.54008991473604	-1.54036680397881	0.139969027864449	0.511935891159944	-4.98939992343946	-0.285580946807068	9.54008991473604	-1.10419689010499	0.283302962187737	0.59763379273114	-5.58217575803395	-0.756730460272475	9.54008991473604	-2.92589344710411	0.00867375210297948	0.0552409264308115	-2.77431421421564
7776	Q99996	2520	Q99996	Q99996	A-kinase anchor protein 9	AKAP9	sp|Q99996|AKAP9_HUMAN A-kinase anchor protein 9 OS=Homo sapiens OX=9606 GN=AKAP9 PE=1 SV=4	1	121.021	1.12002e-05	121.02	89.382	121.02	1	121.021	1.12002e-05	121.02	1	117.975	1.47125e-05	117.98	+	1	K	ESTVSAKDLELTQCYKQIKDMQEQGQFETEM	X;X;X;X;X;X;X;X;X;X;X;X;X;X;X;Acetyl (K);X;X;X;X;X;X;X;X;X;X;X;X;X;X;X	XXXXXXXPPPPPPPPPPPPXXXXXXXXXXXX	DLELTQCYK(1)QIK	DLELTQCYK(120)QIK(-120)	9	3	0.90976	5003100	5003100	0	0	NA	2463300	2539800	NA	NA	2463300	0	0	2539800	0	0	NA	NA	NA	NA	NA	NA			26425	7776	2520	2520	25104	28856	72428;72429	101171;101172;101173	72429	101172	20210826_E1_LC8_Vcelkova_Seiser_ext_Uni_MPL_red_acetylom_fr03_cv55	12205	72429	101172	20210826_E1_LC8_Vcelkova_Seiser_ext_Uni_MPL_red_acetylom_fr03_cv55	12205	72429	101172	20210826_E1_LC8_Vcelkova_Seiser_ext_Uni_MPL_red_acetylom_fr03_cv55	12205	1311.03955426473	1690.70128546341	1521.3812521178	1545.58036775742	1530.5846718948	1914.19030712702	1619.55978919474	1704.6539147534	1767.54677121579	1729.5661179159	1984.35033309224	3116.95467368493	2250.82005129774	3286.916802846	2397.34795439685	2100.4077833184	2943.38440528372	2054.25119948456	2449.24336387534	1729.56611791591	1	145	5475916.66727885	7166598.81695865	5424981.35253383	7135674.74147124	5509077.23928204	7093886.55298685	5456213.55440328	5403538.97776136	5564043.3553998	5858462.14850907	5329446.78097257	6875742.73443696	5568238.3574119	6688047.26202124	5417918.49669014	7080984.34198102	5256524.77157839	5311107.81314659	5389829.79175173	5858462.14850907	0.339368363628136	-0.0318612008966603	0.371229564524796	0.382795116406442	0.00113633477861086	0.381658781627831	0.0519547252180352	0.0415255081150008	0.00852797243972958	6.08191014643902e-10	0.280729084946788	1.41758564984635e-10	8.56679510401045e-11	0.968799293552276	8.99634900843941e-11	0.086456428989516	0.164409753583067	0.769374301122427	6.04244468083061e-09	0.328193506181314	1.4100208076314e-09	1.00206959374878e-09	0.974139221639172	8.50437667016091e-10	0.275260832586747	0.39552447452896	0.887238097891553	1422.92448375273	1402.09253577438	1666.72019807234	1287.29900861818	1651.20648776263	1603.70233624129	1764.12158288212	1874.91170170591	1888.00568254633	1754.59314613931	2212.88633328953	2694.22434598864	2402.40291239011	2920.87025501616	2629.7925647289	1762.9210882492	3327.90681552103	2298.7477634607	2700.72134828927	1754.59314613931	-0.00370677374204398	10.9525860948653	-0.0206562275505063	0.983735381505395	0.990855295611906	-6.62422074364989	0.187817173534015	10.9525860948653	1.04662289753684	0.308413035153261	0.383245824486704	-6.22084343400265	-0.191523947276059	10.9525860948653	-1.06727912508734	0.299226584098801	0.496871421976629	-5.92878298349428	-0.145352140858124	10.9525860948653	-0.809983858055244	0.42798311846084	0.787186521108368	-6.19616746872256	0.224414727201262	10.9525860948653	1.25056504479228	0.226283200298505	0.503769643447764	-5.78548078554445	-0.369766868059386	10.9525860948653	-2.06054890284752	0.0533138360757848	0.291531802778815	-4.5849683897473	-0.753633669992995	10.9525860948653	-4.19967056541046	0.000486150882100823	0.0512858247335534	0.0173166060144352	-0.575390749209667	10.9525860948653	-3.20640078765028	0.00464924684452439	0.112074639421167	-2.078471957928	-0.611988302876915	10.9525860948653	-3.41034293490572	0.00293664560026517	0.0308527094746991	-1.76482054043668
7776	Q99996	1370	Q99996	Q99996	A-kinase anchor protein 9	AKAP9	sp|Q99996|AKAP9_HUMAN A-kinase anchor protein 9 OS=Homo sapiens OX=9606 GN=AKAP9 PE=1 SV=4	1	169.643	9.28695e-33	208.01	197.51	169.64	1	169.643	1.3427e-20	169.64	1	208.01	9.28695e-33	208.01	+	1	K	KETEQNYEAEIHCLQKRLQAVSESTVPPSLP	X;X;X;X;X;X;X;X;X;X;X;X;X;X;X;Acetyl (K);X;X;X;X;X;X;X;X;X;X;X;X;X;X;X	XPPPPPPPPPPPPPPPPXXXXXXXXXXXXXX	ETEQNYEAEIHCLQK(1)R	ETEQNYEAEIHCLQK(170)R	15	3	-0.53231	10441000	10441000	0	0	NA	4758200	5683100	NA	NA	4758200	0	0	5683100	0	0	NA	NA	NA	NA	NA	NA			26426	7776	1370	1370	46692	54030	134669;134670	188924;188925;188926;188927;188928	134670	188927	20210826_E1_LC8_Vcelkova_Seiser_ext_Uni_MPL_red_acetylom_fr04_cv40	8329	134669	188924	20210825_E1_LC8_Vcelkova_Seiser_ext_Uni_MPL_black_acetylom_fr04_cv40	8200	134669	188924	20210825_E1_LC8_Vcelkova_Seiser_ext_Uni_MPL_black_acetylom_fr04_cv40	8200	2982.85626316248	3762.79606992341	2899.334794716	3853.58012620869	3045.69196980236	3221.6169736535	4657.53729598194	3793.67278563135	4564.99054926442	3055.55927977019	2715.13648390353	3532.40983887077	2878.36856491079	2897.46251402658	2524.45993672178	2861.91661555009	3458.81652531151	3714.70676008207	3564.22426046629	3055.55927977019	1	145	5475916.66727885	7166598.81695865	5424981.35253383	7135674.74147124	5509077.23928204	7093886.55298685	5456213.55440328	5403538.97776136	5564043.3553998	5858462.14850907	5329446.78097257	6875742.73443696	5568238.3574119	6688047.26202124	5417918.49669014	7080984.34198102	5256524.77157839	5311107.81314659	5389829.79175173	5858462.14850907	0.339368363628136	-0.0318612008966603	0.371229564524796	0.382795116406442	0.00113633477861086	0.381658781627831	0.0519547252180352	0.0415255081150008	0.00852797243972958	6.08191014643902e-10	0.280729084946788	1.41758564984635e-10	8.56679510401045e-11	0.968799293552276	8.99634900843941e-11	0.086456428989516	0.164409753583067	0.769374301122427	6.04244468083061e-09	0.328193506181314	1.4100208076314e-09	1.00206959374878e-09	0.974139221639172	8.50437667016091e-10	0.275260832586747	0.39552447452896	0.887238097891553	3237.4150684946	3120.47333768644	3176.31090602721	3209.60978774399	3285.71586571453	2699.06009234633	5073.26874977889	4172.57804453077	4876.09620188618	3099.77358735921	3027.83652566184	3053.33429075634	3072.21406672954	2574.7874314667	2769.22920570251	2402.07315666722	3910.67475507381	4156.83041041602	3930.18378341181	3099.77358735921	-0.149310518999089	11.7014141205891	-1.22201149433195	0.236655515850807	0.40684361883499	-5.88140671045916	0.436815897854054	11.7014141205891	3.5750598930531	0.00202113382065037	0.00831513902323481	-1.71591045874695	-0.586126416853142	11.7014141205891	-4.79707138738505	0.000125455155757973	0.00764881315774794	1.17040673736189	-0.107260771381139	11.7014141205891	-0.877861093761673	0.390990635195499	0.758477884779116	-6.1393118780826	0.537059667991736	11.7014141205891	4.39549130113203	0.000311226432015121	0.00993742788904362	0.256564762949213	-0.644320439372875	11.7014141205891	-5.2733523948937	4.34026235543697e-05	0.00384076016207411	2.17231420741015	0.172500307182769	11.7014141205891	1.41180513982691	0.174183527294462	0.560365431151942	-5.15888239901609	0.230694329702501	11.7014141205891	1.88808614733556	0.0743903130642862	0.347641520834231	-4.53651694986095	0.130450559564819	11.7014141205891	1.06765473925663	0.299061381510961	0.455250619687285	-5.79813963297312
7776	O95613;Q99996	3153;3719	O95613;Q99996	Q99996	Pericentrin;A-kinase anchor protein 9	PCNT;AKAP9	sp|O95613|PCNT_HUMAN Pericentrin OS=Homo sapiens OX=9606 GN=PCNT PE=1 SV=4;sp|Q99996|AKAP9_HUMAN A-kinase anchor protein 9 OS=Homo sapiens OX=9606 GN=AKAP9 PE=1 SV=4	1	94.1632	0.020198	99.919	40.714	94.163	1	94.1632	0.0274056	94.163	1	99.9195	0.020198	99.919	+	1	K	HYLRAESFRKALIYQKKYLLLLIGGFQDSEQ;KYLRAESFRKALIYQKKYLLLLLGGFQECED	X;X;X;X;X;X;X;X;X;X;X;X;X;X;X;Acetyl (K);X;X;X;X;X;X;X;X;X;X;X;X;X;X;X	XXXXXXXXXXPPPPPPPXXXXXXXXXXXXXX	ALIYQK(1)K	ALIYQK(94)K(-94)	6	3	-0.13223	3956800	3956800	0	0	NA	1114300	2842500	NA	NA	1114300	0	0	2842500	0	0	NA	NA	NA	NA	NA	NA			4169	1313;7776	3153;3719	3719	8820	10121	26312;26313	37309;37310	26313	37310	20210826_E1_LC8_Vcelkova_Seiser_ext_Uni_MPL_red_acetylom_fr03_cv40	7648	26312	37309	20210825_E1_LC8_Vcelkova_Seiser_ext_Uni_MPL_black_acetylom_fr03_cv40	7639	26312	37309	20210825_E1_LC8_Vcelkova_Seiser_ext_Uni_MPL_black_acetylom_fr03_cv40	7639	1634.45480216274	1979.60912142763	1958.55767435556	1953.24168952569	1959.70279822111	2348.43139755751	2432.54946382614	2099.72901865331	1828.67730727266	1967.37711428144	1502.67296399442	2043.12142471907	949.932007077924	1899.99221499349	1173.10525002286	1436.2624433391	1747.81216384651	1895.36640773295	2012.68567887679	1967.37711428144	1	145	5475916.66727885	7166598.81695865	5424981.35253383	7135674.74147124	5509077.23928204	7093886.55298685	5456213.55440328	5403538.97776136	5564043.3553998	5858462.14850907	5329446.78097257	6875742.73443696	5568238.3574119	6688047.26202124	5417918.49669014	7080984.34198102	5256524.77157839	5311107.81314659	5389829.79175173	5858462.14850907	0.339368363628136	-0.0318612008966603	0.371229564524796	0.382795116406442	0.00113633477861086	0.381658781627831	0.0519547252180352	0.0415255081150008	0.00852797243972958	6.08191014643902e-10	0.280729084946788	1.41758564984635e-10	8.56679510401045e-11	0.968799293552276	8.99634900843941e-11	0.086456428989516	0.164409753583067	0.769374301122427	6.04244468083061e-09	0.328193506181314	1.4100208076314e-09	1.00206959374878e-09	0.974139221639172	8.50437667016091e-10	0.275260832586747	0.39552447452896	0.887238097891553	1773.94018969085	1641.68277197694	2145.6604847693	1626.83619886194	2114.14241493965	1967.50809192947	2649.6786590989	2309.44620102202	1953.30228534744	1995.84529601509	1675.73457668897	1766.02744042518	1013.90576250678	1688.4001264442	1286.84843537063	1205.48846263678	1976.14555607279	2120.95253579887	2219.33976039765	1995.84529601509	0.239074359813962	10.8241452331937	1.26395824954509	0.221540308175564	0.391060436841078	-5.8315989525629	0.696324243990457	10.8241452331937	3.68138504369462	0.00158670829616608	0.00707508340755195	-1.48124125311398	-0.457249884176495	10.8241452331937	-2.41742679414953	0.025855336438523	0.145757459077891	-3.88425831395827	-0.204945933366297	10.8241452331937	-1.08352524039226	0.29214124939114	0.674433421000475	-5.94177088144525	0.190275944539225	10.8241452331937	1.00596672088753	0.327078351487498	0.604647887207282	-6.0518542042939	-0.395221877905522	10.8241452331937	-2.08949196127979	0.0503575741542343	0.283165437559264	-4.53467555239872	0.182610499534984	10.8241452331937	0.965440407412998	0.346458927135777	0.720339930180658	-5.65042128301102	0.120582493264012	10.8241452331937	0.637505574543263	0.53140741685561	0.778191513704584	-5.97444567094762	0.626630792715243	10.8241452331937	3.31292389735035	0.00365919558582457	0.0347335787825734	-1.97106861867299
7776	Q99996	3525	Q99996	Q99996	A-kinase anchor protein 9	AKAP9	sp|Q99996|AKAP9_HUMAN A-kinase anchor protein 9 OS=Homo sapiens OX=9606 GN=AKAP9 PE=1 SV=4	1	88.5523	2.57444e-06	117.93	91.497	88.552	1	88.5523	2.79251e-05	109.22	1	89.0128	2.57444e-06	117.93	+	1	K	HELEMIRQKLQCVASKLQVLPQKASERLQFE	X;X;X;X;X;X;X;X;X;X;X;X;X;X;X;Acetyl (K);X;X;X;X;X;X;X;X;X;X;X;X;X;X;X	XXXXXXXXXPPPPPPPPPPPPPPXXXXXXXX	LQCVASK(1)LQVLPQK	LQCVASK(89)LQVLPQK(-89)	7	4	-0.38818	11853000	11853000	0	0	NA	2350600	5225500	NA	NA	2350600	0	0	5225500	0	0	NA	NA	NA	NA	NA	NA			26427	7776	3525	3525	101075	116591	295028;295029;295030;295031	415653;415654;415655;415656;415657;415658	295031	415658	20210826_E1_LC8_Vcelkova_Seiser_ext_Uni_MPL_red_acetylom_fr05_cv55	15347	295028	415653	20210825_E1_LC8_Vcelkova_Seiser_ext_Uni_MPL_black_acetylom_fr05_cv55	15454	295028	415653	20210825_E1_LC8_Vcelkova_Seiser_ext_Uni_MPL_black_acetylom_fr05_cv55	15454	1596.83752144402	2565.94736950203	1709.86374105431	2899.18777012521	1954.2114059961	2187.8345942866	1524.42532660484	1742.51196858847	2447.31677122206	1456.89401124745	1168.30171618056	1300.84404737028	1627.14736299425	1269.28754628708	1576.04812075464	1748.12908593613	913.04619469009	989.345122643029	1173.7868993702	1456.89401124745	1	145	5475916.66727885	7166598.81695865	5424981.35253383	7135674.74147124	5509077.23928204	7093886.55298685	5456213.55440328	5403538.97776136	5564043.3553998	5858462.14850907	5329446.78097257	6875742.73443696	5568238.3574119	6688047.26202124	5417918.49669014	7080984.34198102	5256524.77157839	5311107.81314659	5389829.79175173	5858462.14850907	0.339368363628136	-0.0318612008966603	0.371229564524796	0.382795116406442	0.00113633477861086	0.381658781627831	0.0519547252180352	0.0415255081150008	0.00852797243972958	6.08191014643902e-10	0.280729084946788	1.41758564984635e-10	8.56679510401045e-11	0.968799293552276	8.99634900843941e-11	0.086456428989516	0.164409753583067	0.769374301122427	6.04244468083061e-09	0.328193506181314	1.4100208076314e-09	1.00206959374878e-09	0.974139221639172	8.50437667016091e-10	0.275260832586747	0.39552447452896	0.887238097891553	1733.11262688183	2127.93098633186	1873.20859199473	2414.70558253487	2108.21825887349	1832.96061896426	1660.49542480482	1916.55095030931	2614.10223836961	1477.97544153236	1302.85406653266	1124.41984875449	1736.72860320018	1127.93370242967	1728.86026912112	1467.2453868504	1032.32613746957	1107.09677985684	1294.30639038478	1477.97544153236	-0.357298606820573	10.6469224656989	-1.89441274467789	0.0735025099993829	0.194607602983492	-4.92688988864263	-0.46766991492362	10.6469224656989	-2.4796062179404	0.0226994506608827	0.0471653955366201	-4.01189704967356	0.110371308103048	10.6469224656989	0.585193473262503	0.565307118414125	0.718012793944458	-6.32306396995505	0.153524414216685	10.6469224656989	0.81399311768755	0.425738529093904	0.785643798523415	-6.19292722560898	0.0938468201633285	10.6469224656989	0.497579919907674	0.62449262007166	0.823269815637624	-6.4334122578987	0.0596775940533565	10.6469224656989	0.316413197779877	0.755140562139766	0.913964643560336	-6.50628251113369	0.779833726086341	10.6469224656989	4.1347123140883	0.000563812954341583	0.053896342042801	-0.118219763086247	0.830527440136033	10.6469224656989	4.40349258957092	0.000305615852213419	0.0407997162704914	0.433613647983483	0.269010705049084	10.6469224656989	1.42630645172285	0.170013459319164	0.315362008097653	-5.37727476668639
7777	Q9BPU6	504	Q9BPU6	Q9BPU6	Dihydropyrimidinase-related protein 5	DPYSL5	sp|Q9BPU6|DPYL5_HUMAN Dihydropyrimidinase-related protein 5 OS=Homo sapiens OX=9606 GN=DPYSL5 PE=1 SV=1	1	124.095	9.13051e-21	173.36	152.97	124.09	1	124.095	9.46116e-08	124.09	1	105.46	9.13051e-21	173.36	+	1	K	RTPYLGDVAVVVHPGKKEMGTPLADTPTRPV	X;X;X;X;X;X;X;X;X;X;X;X;X;X;X;Acetyl (K);X;X;Oxidation (M);X;Phospho (STY);X;X;X;X;Phospho (STY);X;X;X;X;X	XPPPPPPPPPPPPPPPPXXXXXXXXXXXXXX	TPYLGDVAVVVHPGK(1)K	TPYLGDVAVVVHPGK(120)K(-120)	15	3	0.067135	20107000	20107000	0	0	0.016811	2653200	7471700	0.0025142	0.053087	2653200	0	0	7471700	0	0	NA	NA	NA	NA	NA	NA			26436	7777	504	504	165356	193862	492155;492156;492157;492158	696353;696354;696355;696356;696357	492158	696357	20210826_E1_LC8_Vcelkova_Seiser_ext_Uni_MPL_red_acetylom_fr07_cv40	10687	492155	696353	20210825_E1_LC8_Vcelkova_Seiser_ext_Uni_MPL_black_acetylom_fr07_cv40	10903	492155	696353	20210825_E1_LC8_Vcelkova_Seiser_ext_Uni_MPL_black_acetylom_fr07_cv40	10903	5434.62657648199	6771.74623715687	5915.7602520481	6979.26874041772	5722.71382524992	6691.79963750705	3896.78553365064	5431.54082351077	5682.53578283709	4855.81991727782	5227.32126623709	5429.01908841447	6520.34390935964	5156.18503200386	6422.72943676465	7245.73520559816	4671.8302369989	4442.76771032209	4525.2399667794	4855.81991727782	1	32	5064116.8895439	6767412.45732179	4906542.49607055	7032831.8038836	5047262.3773443	7042047.09091125	5885869.67661793	5794099.53564278	5666496.03841824	5614261.22574554	4473770.39457941	6350849.23135038	4725133.30788341	6129439.30392662	4436004.52309224	6862603.33875675	5755351.15937364	5618830.2058175	5715121.17646088	5614261.22574554	0.503451171298899	0.32628358822496	0.177167583073938	0.472728787496269	0.207926139963476	0.264802647532793	0.109081437089056	0.0214463726302014	0.139803820891686	1.01180353050538e-10	8.914311294072e-08	0.000196348096696877	2.83037273791533e-10	3.42904134273409e-05	1.67100877912145e-06	0.0102660430686864	0.580095073816208	0.00173671683807988	1.31641934302779e-09	4.74139609400579e-07	0.000423945751971549	2.74520541344864e-09	8.48747126807219e-05	5.05191441191373e-06	0.0911191027649245	0.777024709092356	0.0231940968375341	6143.98596059994	5728.78147652948	6902.70364630633	5681.51186832268	6491.28048074269	5440.36743070167	3790.35677139806	5366.87307315814	5741.32084632805	4951.69839228555	6689.4394784642	4894.11075982487	7900.24691702954	4816.06093109033	8289.18581092356	6044.74228173546	4647.28657461795	4526.80645195659	4533.15322545368	4951.69839228555	-0.540144083037019	12.4438684695471	-3.80767227133227	0.001189670123511	0.0132923748432116	-1.08534674972357	-0.733205438280166	12.4438684695471	-5.16863204505023	5.47121611159819e-05	0.000758140018037066	1.82607682285697	0.193061355243147	12.4438684695471	1.36095977371797	0.189459681910489	0.383650737410357	-5.58915030724754	-0.212210758419424	12.4438684695471	-1.49595088771277	0.151100988408482	0.490864255610184	-5.43957740586811	-0.412347153601813	12.4438684695471	-2.90678519350698	0.00904612810575194	0.0810040025107698	-2.96842633647379	0.200136395182389	12.4438684695471	1.4108343057942	0.174465628133114	0.521359146235241	-5.58216416686421	0.10454201916586	12.4438684695471	0.736954749793402	0.470157494922506	0.801343199925098	-5.837535453257	0.0974669792266187	12.4438684695471	0.687080217717166	0.50033757533071	0.75755011594682	-5.94212432562921	-0.223391305451734	12.4438684695471	-1.57476663382609	0.131823191440539	0.269529171197278	-5.17448206627062
7777	Q9BPU6	473	Q9BPU6	Q9BPU6	Dihydropyrimidinase-related protein 5	DPYSL5	sp|Q9BPU6|DPYL5_HUMAN Dihydropyrimidinase-related protein 5 OS=Homo sapiens OX=9606 GN=DPYSL5 PE=1 SV=1	1	120.074	0.000529072	154.84	92.639	120.07	1	120.074	0.00097666	129.38	1	99.8021	0.000529072	154.84	+	1	K	TGKFCPLRSFPDTVYKKLVQREKTLKVRGVD	X;X;Acetyl (K);X;X;X;X;X;X;X;X;X;X;X;X;Acetyl (K);X;X;X;X;X;X;X;X;X;X;X;X;X;X;X	XXXXXXXXPPPPPPPPPXXXXXXXXXXXXXX	SFPDTVYK(1)K	SFPDTVYK(120)K(-120)	8	3	0.52116	34835000	34835000	0	0	NA	2819000	3977800	NA	NA	2819000	0	0	3977800	0	0	NA	NA	NA	NA	NA	NA			26435	7777	473	473	144953	168414	423537;423538;423539;423540;423541	593301;593302;593303;593304;593305;593306;593307;593308;593309;593310	423541	593308	20210826_E1_LC8_Vcelkova_Seiser_ext_Uni_MPL_red_acetylom_fr06_cv55	9242	423537	593301	20210825_E1_LC8_Vcelkova_Seiser_ext_Uni_MPL_black_acetylom_fr05_cv40	9479	423537	593301	20210825_E1_LC8_Vcelkova_Seiser_ext_Uni_MPL_black_acetylom_fr05_cv40	9479	15606.7606769929	20087.6028369887	16506.4922759886	19368.0701450222	16531.7214287651	23226.0727346039	18408.7148274602	18972.624873454	18357.7424845586	16775.759336658	13821.504668113	18612.3964380204	12975.9288373869	16152.5498852141	13926.716096498	14092.0799236342	16411.1785467198	14812.8377507056	15828.7201797913	16775.759336658	1	32	5064116.8895439	6767412.45732179	4906542.49607055	7032831.8038836	5047262.3773443	7042047.09091125	5885869.67661793	5794099.53564278	5666496.03841824	5614261.22574554	4473770.39457941	6350849.23135038	4725133.30788341	6129439.30392662	4436004.52309224	6862603.33875675	5755351.15937364	5618830.2058175	5715121.17646088	5614261.22574554	0.503451171298899	0.32628358822496	0.177167583073938	0.472728787496269	0.207926139963476	0.264802647532793	0.109081437089056	0.0214463726302014	0.139803820891686	1.01180353050538e-10	8.914311294072e-08	0.000196348096696877	2.83037273791533e-10	3.42904134273409e-05	1.67100877912145e-06	0.0102660430686864	0.580095073816208	0.00173671683807988	1.31641934302779e-09	4.74139609400579e-07	0.000423945751971549	2.74520541344864e-09	8.48747126807219e-05	5.05191441191373e-06	0.0911191027649245	0.777024709092356	0.0231940968375341	17643.8467556972	16993.7683738039	19260.318127623	15766.6833715968	18751.9494946845	18882.5691881475	17905.9371619129	18746.7374119183	18547.6508456753	17106.9977783005	17687.4759115789	16778.5613183476	15722.029883425	15087.0583496953	17973.8440792866	11756.2937279537	16324.9617098291	15093.0352144877	15856.3997632355	17106.9977783005	-0.249350268880265	14.0406659257357	-2.01276668636843	0.0585380534698075	0.167470958070098	-4.72844213927762	-0.118462287446775	14.0406659257357	-0.95623296030358	0.350970264989683	0.426920550124124	-6.31012137013804	-0.13088798143349	14.0406659257357	-1.05653372606485	0.303980505019362	0.500898286947206	-5.93985420261528	-0.110965722175548	14.0406659257357	-0.895720345226524	0.381616011162547	0.750534105773838	-6.12365208377714	-0.0111744056157406	14.0406659257357	-0.0902003092450285	0.929072619704052	0.970169830663314	-6.55612603447531	-0.0997913165598074	14.0406659257357	-0.805520035981495	0.430490934978098	0.745974321642521	-6.22872601119828	0.255192074968109	14.0406659257357	2.05992201022125	0.0533795654024405	0.346310820896462	-4.19805006870356	0.224095410094426	14.0406659257357	1.80890832013789	0.0863260634204743	0.367441746304377	-4.66062072634085	0.116807528263392	14.0406659257357	0.942875669079342	0.357586111210919	0.51202760223877	-5.91964795769947
7777	Q9BPU6	115	Q9BPU6	Q9BPU6	Dihydropyrimidinase-related protein 5	DPYSL5	sp|Q9BPU6|DPYL5_HUMAN Dihydropyrimidinase-related protein 5 OS=Homo sapiens OX=9606 GN=DPYSL5 PE=1 SV=1	1	194.165	1.71085e-15	204.69	181.59	194.17	1	194.165	2.78435e-13	194.17	1	94.1915	1.71085e-15	204.69	+	1	K	HVLPDKETSLVDAYEKCRGLADPKVCCDYAL	X;X;X;X;X;X;X;X;X;X;X;X;X;X;X;Acetyl (K);X;X;X;X;X;X;X;X;X;X;X;X;X;X;X	XXXXXXPPPPPPPPPPPPXXXXXXXXXXXXX	ETSLVDAYEK(1)CR	ETSLVDAYEK(190)CR	10	2	-0.15743	37461000	37461000	0	0	NA	10377000	14878000	NA	NA	10377000	0	0	14878000	0	0	NA	NA	NA	NA	NA	NA			26433	7777	115	115	47251	54671	136132;136133;136134	190824;190825;190826;190827;190828;190829	136134	190828	20210826_E1_LC8_Vcelkova_Seiser_ext_Uni_MPL_red_acetylom_fr06_cv40	9014	136132	190824	20210825_E1_LC8_Vcelkova_Seiser_ext_Uni_MPL_black_acetylom_fr06_cv40	8988	136132	190824	20210825_E1_LC8_Vcelkova_Seiser_ext_Uni_MPL_black_acetylom_fr06_cv40	8988	7684.53510277047	10574.5513388733	7368.29187926719	9986.55651034771	8434.95442728404	11313.4999356165	8481.86401788529	10106.7773501922	8360.74221277775	8079.17442402725	6678.39469968807	9067.19962530278	6089.58989805766	6752.86299792961	7073.81345448998	6278.94530039745	8107.96813808779	6980.23287022584	7802.4505333626	8079.17442402725	1	32	5064116.8895439	6767412.45732179	4906542.49607055	7032831.8038836	5047262.3773443	7042047.09091125	5885869.67661793	5794099.53564278	5666496.03841824	5614261.22574554	4473770.39457941	6350849.23135038	4725133.30788341	6129439.30392662	4436004.52309224	6862603.33875675	5755351.15937364	5618830.2058175	5715121.17646088	5614261.22574554	0.503451171298899	0.32628358822496	0.177167583073938	0.472728787496269	0.207926139963476	0.264802647532793	0.109081437089056	0.0214463726302014	0.139803820891686	1.01180353050538e-10	8.914311294072e-08	0.000196348096696877	2.83037273791533e-10	3.42904134273409e-05	1.67100877912145e-06	0.0102660430686864	0.580095073816208	0.00173671683807988	1.31641934302779e-09	4.74139609400579e-07	0.000423945751971549	2.74520541344864e-09	8.48747126807219e-05	5.05191441191373e-06	0.0911191027649245	0.777024709092356	0.0231940968375341	8687.5657638509	8945.88954032951	8597.56532635991	8129.61091591663	9567.77792875078	9197.76441482086	8250.20787945455	9986.44638412036	8447.23295926704	8238.69824004461	8546.38827068282	8173.83002803813	7378.33226082534	6307.41516362828	9129.47597954797	5238.1994463022	8065.37257650238	7112.26993022486	7816.09462954689	8238.69824004461	-0.364003180412849	12.9882465383842	-2.56554826646564	0.0189287573478694	0.0831414109287547	-3.70971434820402	-0.120214159976497	12.9882465383842	-0.84728718409142	0.407387011088695	0.483136410914346	-6.40795338111129	-0.243789020436353	12.9882465383842	-1.71826108237422	0.102010616635847	0.279887215980454	-5.08784396566604	-0.0317898579674125	12.9882465383842	-0.224059621970833	0.825103833860444	0.961987800811212	-6.50258756474937	-0.0127277887371164	12.9882465383842	-0.0897073379782407	0.929459162659953	0.970184943371843	-6.5561717777813	-0.0190620692302961	12.9882465383842	-0.134352283992593	0.894537703347325	0.966767455791519	-6.54849035976897	0.436187455078656	12.9882465383842	3.07431371330843	0.00624486105008051	0.139328817976935	-2.30782939611516	0.211460503872599	12.9882465383842	1.4904049149268	0.152540869385085	0.461929732595289	-5.12068240908404	0.103974132633219	12.9882465383842	0.732825068813623	0.472614555665719	0.615966083911742	-6.09281856013155
7778	Q9BPW8	141	Q9BPW8	Q9BPW8	Protein NipSnap homolog 1	NIPSNAP1	sp|Q9BPW8|NIPS1_HUMAN Protein NipSnap homolog 1 OS=Homo sapiens OX=9606 GN=NIPSNAP1 PE=1 SV=1	1	64.3937	0.000195813	79.646	60.571	64.394	1	64.3937	0.000195813	79.646	1	59.7088	0.0012447	64.244	+	1	K	WRFSGGYPALMDCMNKLKNNKEYLEFRRERS	X;X;X;X;X;X;X;X;X;X;Oxidation (M);X;X;Oxidation (M);X;Acetyl (K);X;X;X;X;X;X;X;X;X;X;X;X;X;X;X	XXPPPPPPPPPPPPPPPPXXXXXXXXXXXXX	FSGGYPALMDCMNK(1)LK	FSGGYPALMDCMNK(64)LK(-64)	14	3	-2.0135	8217700	8217700	0	0	NA	2568700	2715400	NA	NA	2568700	0	0	2715400	0	0	NA	NA	NA	NA	NA	NA			26439	7778	141	141	54196	62463;62464	155786;155787;155788;155789;155790;155791;155792	218409;218410;218411;218412;218413;218414;218415;218416;218417	155792	218417	20210826_E1_LC8_Vcelkova_Seiser_ext_Uni_MPL_red_acetylom_fr02_cv40	15379	155791	218415	20210826_E1_LC8_Vcelkova_Seiser_ext_Uni_MPL_red_acetylom_fr02_cv40	14469	155791	218415	20210826_E1_LC8_Vcelkova_Seiser_ext_Uni_MPL_red_acetylom_fr02_cv40	14469	2071.59515170787	2829.29017431509	2354.99194108478	2654.0915728068	2336.18807506265	2445.57577110379	2357.97546830551	2334.1391818431	2580.13611709616	2345.27756282635	2711.40357130662	3533.38693851268	2019.34644438036	3150.09732691722	1937.91823653111	2368.03889212757	2433.29825808019	1413.45354029156	2077.48720629141	2345.27756282635	1	15	1238401.2218778	1773723.13209712	1382364.76060016	1998992.15193187	1404003.72817469	1909459.11389105	1562961.12490079	1887771.52227896	1740358.06174598	1694670.34203134	1777480.27406398	2176302.40067437	1317890.85590164	2019450.96564923	1599072.66785592	2126651.96320157	2000318.05278749	1931057.67752448	1990161.11707737	1694670.34203134	0.43970871796725	0.345735316437061	0.0939734015301887	0.498017918438016	0.365062101699738	0.132955816738278	-0.155069477540959	-0.194051892749048	-0.213378678011725	5.9152839624307e-05	0.000679226241445823	0.280439403642736	1.38208795315652e-05	0.000408394221574283	0.132795380509527	0.0828775315495756	0.0337579487673441	0.0210869130540231	0.000147135609787876	0.00135340130005961	0.330573510650878	3.64840582215639e-05	0.000815646879985536	0.164108906383495	0.270409840367379	0.164433995057673	0.108198200194611	2946.27925911057	2809.45484174352	3000.52441872283	2338.4883374752	2930.69036230106	2255.80291712989	2657.18321748925	2177.74844841457	2611.16552492732	2437.47075684366	2686.70366874038	2859.58066905002	2698.74458378746	2747.39468678888	2134.5072970368	1961.20415150353	2142.5288823539	1289.18928335602	1838.57146466487	2437.47075684366	-0.00214041289764211	11.2315370794888	-0.0117031549803125	0.990784521261309	0.994896193506201	-6.62437059352284	-0.535888245515164	11.2315370794888	-2.93008101207973	0.00859414317839128	0.0229463622863047	-3.10345435319948	0.533747832617522	11.2315370794888	2.91837785709942	0.0088184161873312	0.0841249623168578	-2.89355381387344	-0.268613975926751	11.2315370794888	-1.46870306827796	0.158283989986641	0.501353741294062	-5.47679718105503	-0.259306820469053	11.2315370794888	-1.41781425011242	0.172445605632256	0.436355007977306	-5.57538685199283	-0.009307155457698	11.2315370794888	-0.0508888181655469	0.959945577685656	0.988306267605401	-6.5564628523407	-0.0187000106971293	11.2315370794888	-0.102246217803626	0.919633178074024	0.9790622436171	-6.10021119881207	0.52435497737809	11.2315370794888	2.86702045746134	0.00987103308400183	0.15106048054072	-2.763387202205	0.24777355233198	11.2315370794888	1.35475369549402	0.191395276851921	0.340370608328991	-5.46928600746509
7778	Q9BPW8	51	Q9BPW8	Q9BPW8	Protein NipSnap homolog 1	NIPSNAP1	sp|Q9BPW8|NIPS1_HUMAN Protein NipSnap homolog 1 OS=Homo sapiens OX=9606 GN=NIPSNAP1 PE=1 SV=1	1	59.9076	0.0010181	102.4	69.172	59.908	1	59.9076	0.00408316	83.397	1	102.4	0.0010181	102.4	+	1	K	SKDNEGSWFRSLFVHKVDPRKDAHSTLLSKK	X;X;X;X;X;X;X;X;X;X;X;X;X;X;X;Acetyl (K);X;X;X;X;X;X;X;X;X;X;X;X;X;Acetyl (K);X	XXXXXXXXXXPPPPPPPPPPXXXXXXXXXXX	SLFVHK(1)VDPR	SLFVHK(60)VDPR	6	3	0.36059	21672000	21672000	0	0	NA	6208600	15464000	NA	NA	6208600	0	0	15464000	0	0	NA	NA	NA	NA	NA	NA			26441	7778	51	51	148399	172616	434845;434846;434847	609957;609958;609959;609960;609961	434847	609961	20210826_E1_LC8_Vcelkova_Seiser_ext_Uni_MPL_red_acetylom_fr08_cv70	4321	434845	609957	20210825_E1_LC8_Vcelkova_Seiser_ext_Uni_MPL_black_acetylom_fr08_cv70	4019	434845	609957	20210825_E1_LC8_Vcelkova_Seiser_ext_Uni_MPL_black_acetylom_fr08_cv70	4019	4391.22058641598	6226.19390950637	4176.6599415271	6165.12089150432	5108.83775093285	5332.08349736901	5244.40592807689	5646.61409943292	5478.81035657436	4663.03459409841	4293.53586139028	4659.08398954617	4521.35957832237	4933.8884868811	3916.15809660289	5138.91593236414	4266.79812305839	5382.55610334407	4416.13783192353	4663.03459409841	1	15	1238401.2218778	1773723.13209712	1382364.76060016	1998992.15193187	1404003.72817469	1909459.11389105	1562961.12490079	1887771.52227896	1740358.06174598	1694670.34203134	1777480.27406398	2176302.40067437	1317890.85590164	2019450.96564923	1599072.66785592	2126651.96320157	2000318.05278749	1931057.67752448	1990161.11707737	1694670.34203134	0.43970871796725	0.345735316437061	0.0939734015301887	0.498017918438016	0.365062101699738	0.132955816738278	-0.155069477540959	-0.194051892749048	-0.213378678011725	5.9152839624307e-05	0.000679226241445823	0.280439403642736	1.38208795315652e-05	0.000408394221574283	0.132795380509527	0.0828775315495756	0.0337579487673441	0.0210869130540231	0.000147135609787876	0.00135340130005961	0.330573510650878	3.64840582215639e-05	0.000815646879985536	0.164108906383495	0.270409840367379	0.164433995057673	0.108198200194611	6245.31396748568	6182.54387036535	5321.53419492419	5432.01427246197	6408.91104575014	4918.32215949553	5909.87803100483	5268.28270974224	5544.6999969919	4846.33914612979	4254.4233078172	3770.61067577127	6042.54644234523	4303.14927041686	4313.42658114999	4256.03789459941	3756.93287227296	4909.34682158871	3908.27196298154	4846.33914612979	-0.227750854494078	12.2738935314299	-1.54655082444307	0.138474520953752	0.291503517021903	-5.4604700476337	-0.207112450471032	12.2738935314299	-1.40640495834771	0.175757367785921	0.239762032904578	-5.79698003185733	-0.0206384040230461	12.2738935314299	-0.140145866095361	0.890020515106254	0.937354304742618	-6.4875874430712	-0.122280500556606	12.2738935314299	-0.83035038164499	0.416658074340077	0.780708125077661	-6.17955327242072	-0.101041684919911	12.2738935314299	-0.686127397691363	0.500924784584363	0.742825764465269	-6.32042843868523	-0.0212388156366945	12.2738935314299	-0.144222983953627	0.886843935883636	0.963630731903872	-6.54707313524663	0.419384000063886	12.2738935314299	2.84784297515731	0.0102942697054169	0.173467965895632	-2.75696761295363	0.419984411677534	12.2738935314299	2.85192009301558	0.0102028557728302	0.153548517490815	-2.7932731973283	0.313913646126414	12.2738935314299	2.13164253235924	0.0463172725849068	0.14133384891623	-4.28849752386575
7779	Q9BPX3	235	Q9BPX3	Q9BPX3	Condensin complex subunit 3	NCAPG	sp|Q9BPX3|CND3_HUMAN Condensin complex subunit 3 OS=Homo sapiens OX=9606 GN=NCAPG PE=1 SV=1	1	125.527	9.94842e-07	125.53	106.69	125.53	1	125.527	9.94842e-07	125.53	1	121.558	2.5182e-06	121.56	+	1	K	VKEAVRKLAYQVLAEKVHMRAMSIAQRVMLL	X;X;X;X;X;X;X;X;X;X;X;X;X;X;X;Acetyl (K);X;X;Oxidation (M);X;X;X;X;X;X;X;X;X;Oxidation (M);X;X	XXXXXXXPPPPPPPPPPPPPXXXXXXXXXXX	LAYQVLAEK(1)VHMR	LAYQVLAEK(130)VHMR	9	3	0.02047	21459000	21459000	0	0	NA	9473100	11986000	NA	NA	9473100	0	0	11986000	0	0	NA	NA	NA	NA	NA	NA			26447	7779	235	235	84941;90315	97930;104421	265770;265771;265772	374700;374701;374702;374703;374704;374705;374706;374707;374708	265772	374705	20210826_E1_LC8_Vcelkova_Seiser_ext_Uni_MPL_red_acetylom_fr03_cv40	11655	265772	374705	20210826_E1_LC8_Vcelkova_Seiser_ext_Uni_MPL_red_acetylom_fr03_cv40	11655	265772	374705	20210826_E1_LC8_Vcelkova_Seiser_ext_Uni_MPL_red_acetylom_fr03_cv40	11655	1641.84032623542	1732.44120343615	1442.83422983006	1644.27747175075	1640.1202275429	1734.04344727687	1995.49081820175	1581.21100178387	1402.20077601306	2002.923464218	1070.49530151421	1922.17009872764	525.989096175089	2065.7797571161	1518.64332056801	911.295651700491	1850.78309726917	2078.76533585553	1915.42587482381	2002.923464218	1	55	6556031.27598909	6094368.56529816	6808567.9582465	6264414.02266269	6577394.38577748	6103209.5241955	6823424.75621741	6312437.64554551	6456736.04085338	6256657.59339703	6030605.11682919	5993664.80515837	6427634.99398828	6353888.70821095	6567322.85077299	6387426.05900503	6315807.68260456	6409620.44277926	6237469.81106329	6256657.59339703	-0.0218610820770984	-0.00390968630738442	-0.0179513957697139	-0.111155289290188	-0.0260639988297093	-0.085091290460479	-0.020696157894406	0.046443736796359	0.068598049318684	0.568886924447149	0.918486353127855	0.639422810538969	0.00854210295409341	0.497826435381556	0.0365198685731249	0.589479607246441	0.23345697792052	0.08524749771193	0.620248790718446	0.932503068280257	0.686502777054986	0.013514962376748	0.547717677012892	0.0502683180520105	0.77364122953176	0.481085517372509	0.25763554648646	1593.165280822	1808.4259100348	1348.12943787137	1669.804339117	1586.32706233581	1807.47636416676	1860.45109658855	1593.54252693506	1381.55475706555	2036.53978163407	1129.26223693553	2040.18851017349	520.590773154979	2068.30863684743	1471.08697166206	907.620599198655	1864.22170056519	2063.21309326381	1953.56481583439	2036.53978163407	0.715610155193243	10.6128209654357	2.32452277488045	0.0313405902119682	0.113297633265765	-4.17068937545968	1.03969688691367	10.6128209654357	3.37725656219971	0.00316474453262628	0.0113874616687893	-2.1489881331628	-0.324086731720429	10.6128209654357	-1.05273378731926	0.305674562583238	0.502358832432186	-5.94374560082442	0.226615040593924	10.6128209654357	0.736115633866017	0.470656130695663	0.814002774173892	-6.25318322306013	0.0885458389418883	10.6128209654357	0.287624229124773	0.776749686936468	0.902441191628742	-6.51773080134234	0.138069201652035	10.6128209654357	0.448491404741244	0.658873929806359	0.873422502737654	-6.45457648084194	0.170358378657614	10.6128209654357	0.553376623022342	0.586462241532691	0.859171423251247	-5.95341129648789	-0.291797554714851	10.6128209654357	-0.947848569038165	0.355113188193751	0.662683269467984	-5.73500569595235	0.659353493256933	10.6128209654357	2.14178376403677	0.0453902149837784	0.139660812485355	-4.27076811415235
7779	Q9BPX3	551	Q9BPX3	Q9BPX3	Condensin complex subunit 3	NCAPG	sp|Q9BPX3|CND3_HUMAN Condensin complex subunit 3 OS=Homo sapiens OX=9606 GN=NCAPG PE=1 SV=1	1	186.565	5.69878e-17	186.56	151.95	186.56	1	186.565	5.69878e-17	186.56	1	171.763	2.15912e-14	171.76	+	1	K	LKETEQLEIKEVHIEKNDAETLQKCLILCYE	X;X;X;X;X;X;X;X;X;X;X;X;X;X;X;Acetyl (K);X;X;X;X;X;X;X;X;X;X;X;X;X;X;X	XXXXXXXXXXPPPPPPPPPPPPPPXXXXXXX	EVHIEK(1)NDAETLQK	EVHIEK(190)NDAETLQK(-190)	6	3	0.33626	6325700	6325700	0	0	NA	2627800	3698000	NA	NA	2627800	0	0	3698000	0	0	NA	NA	NA	NA	NA	NA			26444	7779	551	551	47897	55416	138138;138139	193818;193819	138139	193819	20210826_E1_LC8_Vcelkova_Seiser_ext_Uni_MPL_red_acetylom_fr06_cv55	6850	138139	193819	20210826_E1_LC8_Vcelkova_Seiser_ext_Uni_MPL_red_acetylom_fr06_cv55	6850	138139	193819	20210826_E1_LC8_Vcelkova_Seiser_ext_Uni_MPL_red_acetylom_fr06_cv55	6850	1945.25513105825	2371.40127274435	1724.61093060502	2034.962081674	2020.58724257905	1861.05863142616	2047.26308427206	2039.14643497213	1880.81380723081	1964.00399652104	2091.39975616576	2436.95733222023	1921.70493219958	2368.83852091313	1709.09336039517	2462.5682880735	2064.88950788317	2830.21366602305	2509.84069232659	1964.00399652104	1	55	6556031.27598909	6094368.56529816	6808567.9582465	6264414.02266269	6577394.38577748	6103209.5241955	6823424.75621741	6312437.64554551	6456736.04085338	6256657.59339703	6030605.11682919	5993664.80515837	6427634.99398828	6353888.70821095	6567322.85077299	6387426.05900503	6315807.68260456	6409620.44277926	6237469.81106329	6256657.59339703	-0.0218610820770984	-0.00390968630738442	-0.0179513957697139	-0.111155289290188	-0.0260639988297093	-0.085091290460479	-0.020696157894406	0.046443736796359	0.068598049318684	0.568886924447149	0.918486353127855	0.639422810538969	0.00854210295409341	0.497826435381556	0.0365198685731249	0.589479607246441	0.23345697792052	0.08524749771193	0.620248790718446	0.932503068280257	0.686502777054986	0.013514962376748	0.547717677012892	0.0502683180520105	0.77364122953176	0.481085517372509	0.25763554648646	1887.5848568349	2475.41070728087	1611.41087198716	2066.55419921298	1954.315403765	1939.87036133025	1908.7198073763	2055.04930025794	1853.12068498678	1996.96710416493	2206.21124037958	2586.58292118363	1901.98212036034	2371.73839816369	1655.57306431314	2452.63729835448	2079.88274560372	2809.03947730575	2559.81530495387	1996.96710416493	0.371640311492818	11.0332888465312	2.46124083783617	0.0235918826035087	0.0950179178148076	-3.9120442123076	0.368737840098943	11.0332888465312	2.44201880808229	0.0245610700758305	0.0500925498741356	-4.08447948116813	0.00290247139387567	11.0332888465312	0.0192220297538851	0.984864510388065	0.991007914741363	-6.49749944863901	0.246442045428545	11.0332888465312	1.63209750829286	0.119130878443109	0.437556400208955	-5.24572119662058	0.0967353212257436	11.0332888465312	0.640643427796183	0.529409897058304	0.762675581789798	-6.35084714695373	0.149706724202801	11.0332888465312	0.991454080496675	0.33392952813031	0.674848592324052	-6.06357763757983	-0.20015695983677	11.0332888465312	-1.3255679437695	0.200709353675561	0.59108643185716	-5.26593424438674	-0.346961212645695	11.0332888465312	-2.29779999451229	0.0331076507298653	0.250817737160854	-3.84180477616356	-0.074958693772496	11.0332888465312	-0.496424614226189	0.625292130316643	0.742504980551977	-6.23822797987053
7779	Q9BPX3	208	Q9BPX3	Q9BPX3	Condensin complex subunit 3	NCAPG	sp|Q9BPX3|CND3_HUMAN Condensin complex subunit 3 OS=Homo sapiens OX=9606 GN=NCAPG PE=1 SV=1	1	71.3439	1.20234e-06	114.74	88.618	71.344	1	71.3439	0.000303969	77.527	1	114.742	1.20234e-06	114.74	+	1	K	PEVRRAVLSCIAPSAKTLPKIVGRTKDVKEA	X;X;X;X;X;X;X;X;X;X;X;X;X;X;X;Acetyl (K);X;X;X;X;X;X;X;X;X;X;X;X;X;X;X	XXXXXPPPPPPPPPPPPPPPXXXXXXXXXXX	AVLSCIAPSAK(1)TLPK	AVLSCIAPSAK(71)TLPK(-71)	11	3	1.2096	4817900	4817900	0	0	NA	624880	731660	NA	NA	624880	0	0	731660	0	0	NA	NA	NA	NA	NA	NA			26442	7779	208	208	15568	18097	47095;47096;47097;47098	66882;66883;66884;66885	47098	66885	20210826_E1_LC8_Vcelkova_Seiser_ext_Uni_MPL_red_acetylom_fr04_cv55	12363	47096	66883	20210825_E1_LC8_Vcelkova_Seiser_ext_Uni_MPL_black_acetylom_fr04_cv55	12297	47096	66883	20210825_E1_LC8_Vcelkova_Seiser_ext_Uni_MPL_black_acetylom_fr04_cv55	12297	1361.11621626203	1648.13553545089	1599.59247650136	1794.24295221241	1925.99175499718	1783.76416880517	1883.98798081236	2056.81436309846	1973.56168700378	1875.92304246418	1835.90445010597	1811.771825657	1910.54415610722	1557.41988577636	2179.75544529105	1650.82388864463	1889.00799881499	1852.07893484782	2056.94376240999	1875.92304246418	1	55	6556031.27598909	6094368.56529816	6808567.9582465	6264414.02266269	6577394.38577748	6103209.5241955	6823424.75621741	6312437.64554551	6456736.04085338	6256657.59339703	6030605.11682919	5993664.80515837	6427634.99398828	6353888.70821095	6567322.85077299	6387426.05900503	6315807.68260456	6409620.44277926	6237469.81106329	6256657.59339703	-0.0218610820770984	-0.00390968630738442	-0.0179513957697139	-0.111155289290188	-0.0260639988297093	-0.085091290460479	-0.020696157894406	0.046443736796359	0.068598049318684	0.568886924447149	0.918486353127855	0.639422810538969	0.00854210295409341	0.497826435381556	0.0365198685731249	0.589479607246441	0.23345697792052	0.08524749771193	0.620248790718446	0.932503068280257	0.686502777054986	0.013514962376748	0.547717677012892	0.0502683180520105	0.77364122953176	0.481085517372509	0.25763554648646	1320.76369684779	1720.42260346085	1494.59838253425	1822.09798437751	1862.82248793726	1859.30264863088	1756.49392765466	2072.8550167628	1944.50294400422	1907.40783235765	1936.690019278	1923.0119458253	1890.93588936966	1559.32644312777	2111.49635569315	1644.16648338791	1902.72415450959	1838.22264217402	2097.90053231049	1907.40783235765	-0.216437388857141	10.8276153893972	-1.4747364344964	0.156669843874621	0.314849410675853	-5.56044406375001	-0.0252116841608334	10.8276153893972	-0.171784502683766	0.865424321306225	0.894477810835493	-6.75867692062503	-0.191225704696308	10.8276153893972	-1.30295193181263	0.208169724203013	0.403317446391574	-5.66172470648619	0.221501572565119	10.8276153893972	1.50924219278785	0.147695717790553	0.484644056286698	-5.42122710175502	0.315032926538194	10.8276153893972	2.14653548208602	0.0449616740530629	0.207911754643534	-4.43658239904396	-0.0935313539730753	10.8276153893972	-0.637293289298166	0.531542704101838	0.805427623847463	-6.35050566718459	0.0804926861081245	10.8276153893972	0.548451898911443	0.589771871606431	0.859398860224338	-5.95608316138931	-0.0172016646151079	10.8276153893972	-0.117206743603024	0.907926954721606	0.965837690816879	-6.17013794222839	-0.357446275314135	10.8276153893972	-2.43552672837281	0.0248967326259213	0.0977315086045671	-3.73687698239605
7779	Q9BPX3	896	Q9BPX3	Q9BPX3	Condensin complex subunit 3	NCAPG	sp|Q9BPX3|CND3_HUMAN Condensin complex subunit 3 OS=Homo sapiens OX=9606 GN=NCAPG PE=1 SV=1	1	73.1566	0.00767912	101.9	40.217	73.157	1	73.1566	0.00767912	101.9	1	76.6789	0.0206947	76.679	+	1	K	RTCLRALEKIKIQLEKGNKEFGDQAEAAQDA	X;X;X;X;X;X;X;X;X;X;X;X;X;X;X;Acetyl (K);X;X;X;X;X;X;X;X;X;X;X;X;X;X;X	XXXXXXXXXXXPPPPPPPPXXXXXXXXXXXX	IQLEK(1)GNK	IQLEK(73)GNK(-73)	5	3	0.39511	7693500	7693500	0	0	NA	4243000	3450400	NA	NA	4243000	0	0	3450400	0	0	NA	NA	NA	NA	NA	NA			26445	7779	896	896	79408	91503	231914;231915;231916	325959;325960;325961	231916	325961	20210826_E1_LC8_Vcelkova_Seiser_ext_Uni_MPL_red_acetylom_fr06_cv55	6766	231915	325960	20210826_E1_LC8_Vcelkova_Seiser_ext_Uni_MPL_red_acetylom_fr06_cv40	6667	231915	325960	20210826_E1_LC8_Vcelkova_Seiser_ext_Uni_MPL_red_acetylom_fr06_cv40	6667	4385.50982763961	5538.97032593268	4587.12330658735	6880.29252083672	4678.02612996357	5899.90781924541	6638.92444031438	6737.81418026096	6209.32973329862	4983.97363660187	6450.88688233744	5733.78225066492	5221.81047340953	12429.7766903813	4855.22734462728	6076.47157916795	5842.34194211593	5208.10632132967	6272.60305472269	4983.97363660187	1	55	6556031.27598909	6094368.56529816	6808567.9582465	6264414.02266269	6577394.38577748	6103209.5241955	6823424.75621741	6312437.64554551	6456736.04085338	6256657.59339703	6030605.11682919	5993664.80515837	6427634.99398828	6353888.70821095	6567322.85077299	6387426.05900503	6315807.68260456	6409620.44277926	6237469.81106329	6256657.59339703	-0.0218610820770984	-0.00390968630738442	-0.0179513957697139	-0.111155289290188	-0.0260639988297093	-0.085091290460479	-0.020696157894406	0.046443736796359	0.068598049318684	0.568886924447149	0.918486353127855	0.639422810538969	0.00854210295409341	0.497826435381556	0.0365198685731249	0.589479607246441	0.23345697792052	0.08524749771193	0.620248790718446	0.932503068280257	0.686502777054986	0.013514962376748	0.547717677012892	0.0502683180520105	0.77364122953176	0.481085517372509	0.25763554648646	4255.49420638195	5781.90903821906	4286.03358369495	6987.10680105272	4524.59479717085	6149.75590767078	6189.65226123262	6790.36094659016	6117.90349711474	5067.62278383814	6805.02094746443	6085.82803123753	5168.21807027753	12444.9929351088	4703.18579379596	6051.96652195881	5884.76339917138	5169.14197477467	6397.4997897158	5067.62278383814	0.490148735969228	12.507144501343	2.38670858085401	0.0275614525709318	0.104817449536702	-4.05401141952253	0.0781708537810584	12.507144501343	0.380641698734585	0.707693615013678	0.763132325193358	-6.69900508517766	0.41197788218817	12.507144501343	2.00606688211943	0.0593061946785786	0.218774590469859	-4.6236450640051	0.530003938608328	12.507144501343	2.58077774221239	0.01832546313771	0.150870878336298	-3.59655105478528	0.546541845398389	12.507144501343	2.66130669423988	0.0154263008625685	0.111082591793964	-3.46512708992447	-0.0165379067900613	12.507144501343	-0.0805289520274947	0.93665919295432	0.980405830489395	-6.5544536235585	-0.294526942316235	12.507144501343	-1.43415646911509	0.167790007089009	0.551325281090684	-5.130252518458	0.133988846661996	12.507144501343	0.652439365031833	0.521937807067507	0.772618485451613	-5.96495205016411	-0.334382144955335	12.507144501343	-1.62822563047346	0.119954293108017	0.254676745691081	-5.09769894826306
7780	Q9BPX5	69	Q9BPX5	Q9BPX5	Actin-related protein 2/3 complex subunit 5-like protein	ARPC5L	sp|Q9BPX5|ARP5L_HUMAN Actin-related protein 2/3 complex subunit 5-like protein OS=Homo sapiens OX=9606 GN=ARPC5L PE=1 SV=1	1	164.478	6.17563e-09	164.48	111.79	164.48	1	164.478	6.17563e-09	164.48	1	152.378	1.02251e-07	152.38	+	1	K	LRAFHAALRNSPVNTKNQAVKERAQGVVLKV	X;X;X;X;X;X;X;X;X;X;Phospho (STY);X;X;X;X;Acetyl (K);X;X;X;X;X;X;X;X;X;X;X;X;X;X;X	XXXXXXXXXPPPPPPPPPPPPXXXXXXXXXX	NSPVNTK(1)NQAVK	NSPVNTK(160)NQAVK(-160)	7	3	0.44003	32131000	32131000	0	0	NA	11704000	20427000	NA	NA	11704000	0	0	20427000	0	0	NA	NA	NA	NA	NA	NA			26451	7780	69	69	118431	137468	346511;346512	486378;486379;486380;486381	346512	486380	20210826_E1_LC8_Vcelkova_Seiser_ext_Uni_MPL_red_acetylom_fr03_cv70	2194	346512	486380	20210826_E1_LC8_Vcelkova_Seiser_ext_Uni_MPL_red_acetylom_fr03_cv70	2194	346512	486380	20210826_E1_LC8_Vcelkova_Seiser_ext_Uni_MPL_red_acetylom_fr03_cv70	2194	8988.07442042926	8979.27621912105	8709.61825376206	8037.3650084097	7849.86936106711	8672.48301313671	6450.5881866046	8025.91728282253	6408.44005337182	9625.15150294229	7362.85582605736	7736.74718104524	8189.85838983541	8986.86431952877	6911.55706308029	9543.04751884172	6525.72813094734	7619.82974034059	7048.77024130708	9625.15150294229	1	10	1135370.2286686	1077249.68587448	1083654.93217237	1137577.55406138	1140069.99872071	1103699.53703404	756439.095236268	779909.032351989	738033.809001272	915697.585573045	1164443.92106738	1053646.30932168	1137797.51643642	1073160.13497164	1151828.43754067	1042034.72056227	832504.704470975	788532.429526195	756024.901706317	915697.585573045	-0.124383822393071	-0.540177620566386	0.415793798173315	-0.0175085327048912	-0.562586082185931	0.545077549481039	0.0663352268893256	-0.0629485244183989	-0.0405400627988541	0.00492869490398661	4.41828382627536e-11	3.03919115800292e-09	0.657535246075767	2.24791245974009e-11	3.80378461350658e-11	0.104828052064612	0.122452821608865	0.310409235859849	0.00848226216515079	8.80985244801976e-10	2.02628499134658e-08	0.701469105369369	4.56720413028709e-10	4.09205135209604e-10	0.305336622488241	0.335220463753004	0.544709125718858	7830.68009053571	8245.08770526001	7950.20692568518	6988.80626894023	6810.84875650722	7772.53921448596	8435.20564254956	10179.3735950553	8589.07496766999	10397.4257928002	6254.57843166594	7263.29827788776	7120.02855493195	8283.50193183076	5935.51525774907	9058.8948956031	7753.76446969622	9558.63840208795	9222.47695522461	10397.4257928002	0.3480105844599	12.984332750789	2.7224488215625	0.0135218650293872	0.0665394349682525	-3.39806820893195	0.456895789005069	12.984332750789	3.57424589336606	0.00202487744280958	0.00832640788086808	-1.71770253767253	-0.108885204545169	12.984332750789	-0.851797071803558	0.404940900142677	0.591223430617712	-6.13141728526556	0.0263340896755899	12.984332750789	0.206008709520994	0.838976565068538	0.966335084626755	-6.50657807057395	0.266179422440821	12.984332750789	2.08229257185625	0.0510787410986062	0.225027825642418	-4.54952483697514	-0.239845332765231	12.984332750789	-1.87628386233525	0.0760718277626136	0.349483039470056	-4.89448167308377	-0.0944112723317581	12.984332750789	-0.738569079732768	0.469199083782849	0.801230242115182	-5.83637773592294	0.036548855888304	12.984332750789	0.285917710798926	0.778036687836943	0.906801847508309	-6.13594387428392	0.227265222452552	12.984332750789	1.77787103230874	0.0914426576836965	0.214622764002686	-4.87279575969298
7781	Q9BPX6	87	Q9BPX6	Q9BPX6	Calcium uptake protein 1, mitochondrial	MICU1	sp|Q9BPX6|MICU1_HUMAN Calcium uptake protein 1, mitochondrial OS=Homo sapiens OX=9606 GN=MICU1 PE=1 SV=1	1	152.399	1.93975e-08	163.51	130.9	152.4	1	152.399	2.74011e-08	152.4	1	163.507	1.93975e-08	163.51	+	1	K	DKGKNKDEGDVCNHEKKTADLAPHPEEKKKK	X;X;X;X;X;X;X;X;X;X;X;X;X;X;X;Acetyl (K);X;X;X;X;X;X;X;X;X;X;X;X;X;X;X	XXXXPPPPPPPPPPPPPXXXXXXXXXXXXXX	DEGDVCNHEK(1)K	DEGDVCNHEK(150)K(-150)	10	3	-0.32411	39083000	39083000	0	0	NA	7005400	5710800	NA	NA	7005400	0	0	5710800	0	0	NA	NA	NA	NA	NA	NA			26452	7781	87	87	21566;115035	24772;133551	62432;62433;336919;336920;336921;336922	87261;87262;473569;473570;473571;473572	62433	87262	20210826_E1_LC8_Vcelkova_Seiser_ext_Uni_MPL_red_acetylom_fr02_cv70	1250	62432	87261	20210825_E1_LC8_Vcelkova_Seiser_ext_Uni_MPL_black_acetylom_fr02_cv70	1300	336919	473569	20210825_E1_LC8_Vcelkova_Seiser_ext_Uni_MPL_black_acetylom_fr06_cv55	1782	13310.3002624186	15631.8401584301	12074.5650509341	14009.5501052076	12561.4620609828	15968.2152548562	21340.697123471	19659.9547488848	24304.4034024596	15366.1060120298	9764.40083288338	16375.874983284	8996.63505197941	12298.9911336185	9115.45567976333	10589.6233308387	15456.914206477	16535.2342578979	16420.4418402039	15366.1060120298	1	15	702487.62537452	716879.675773743	705054.6155755	710494.292011874	666360.684977359	718964.70412219	917296.747698668	863664.88541477	943680.595382225	770412.710448961	644955.799969289	731983.479557617	642851.47257278	628445.102059823	629092.329939095	756144.447288669	844082.153188343	837299.322571258	868488.392601421	770412.710448961	0.138434052402822	0.411558643794354	-0.273124591391532	0.04998796100924	0.393215894262134	-0.343227933252894	0.0247384415824037	0.0948417834437656	0.113184532975986	0.0185311427832824	4.1922537466284e-07	7.33351622254943e-05	0.3623290674097	7.89592870833865e-07	4.80585626404922e-06	0.649230332949993	0.0930755098254175	0.0484950532773896	0.0284385212500202	1.83764742451901e-06	0.0001725983203188	0.415599922939233	2.92313008399376e-06	1.32450696264732e-05	0.811798290026723	0.287267610238708	0.182286973608215	14275.952783884	16429.3267202489	12903.4149663887	14856.603202923	14203.2180230644	16734.1915814968	17528.9005481021	17151.1474217165	19405.0992646896	15027.8314145333	11407.003505973	16856.1801199578	10544.4853851211	14745.4513704259	10917.4175870916	10551.9244719444	13797.2968120566	14879.4041726605	14245.4689035676	15027.8314145333	0.332671191584751	13.8112015732403	2.44830075959443	0.0242403049866616	0.0965745724269208	-3.93685295560163	0.385055105737612	13.8112015732403	2.83382129775712	0.0106146939868816	0.0268681188428977	-3.30289165915594	-0.0523839141528608	13.8112015732403	-0.385520538162695	0.704136271305889	0.817900862394464	-6.42150872744384	0.214206235501015	13.8112015732403	1.57645537802269	0.131433725530884	0.458456451164254	-5.32650855998628	0.385639537497251	13.8112015732403	2.83812243580951	0.0105153998196846	0.0882506143512785	-3.10911289391574	-0.171433301996236	13.8112015732403	-1.26166705778681	0.222346182202615	0.575381055887775	-5.76977365172587	0.213040916581797	13.8112015732403	1.56787918847799	0.133421621727021	0.50247257637759	-4.95165119376928	0.332090304425172	13.8112015732403	2.44402570810211	0.0244581659191881	0.22014186981711	-3.57548775224614	0.331505872665533	13.8112015732403	2.43972457004973	0.0246792035119211	0.0973216566298981	-3.72898333985989
7785	Q9BPZ3	123	Q9BPZ3	Q9BPZ3	Polyadenylate-binding protein-interacting protein 2	PAIP2	sp|Q9BPZ3|PAIP2_HUMAN Polyadenylate-binding protein-interacting protein 2 OS=Homo sapiens OX=9606 GN=PAIP2 PE=1 SV=1	1	68.7347	4.30065e-05	144.77	115.42	68.735	1	68.7347	4.30065e-05	144.77	1	69.9535	4.30065e-05	144.77	+	1	K	KSNLNPNAKEFVPGVKYGNI___________	X;X;X;X;X;X;X;X;X;X;X;X;X;X;X;Acetyl (K);X;X;X;X;X;X;X;X;X;X;X;X;X;X;X	XXXXXXXXXPPPPPPPPPPPXXXXXXXXXXX	EFVPGVK(1)YGNI	EFVPGVK(69)YGNI	7	2	0.89393	4937400000	4937400000	0	0	NA	2147700000	2415500000	NA	NA	2147700000	0	0	2415500000	0	0	NA	NA	NA	NA	NA	NA			26456	7785	123	123	36467;150238	42057;174945	105461;105462;105463;105464;105465;105466;105467;105468;105469;105470;105471;105472;105473	147931;147932;147933;147934;147935;147936;147937;147938;147939;147940;147941;147942;147943;147944;147945;147946;147947;147948;147949;147950;147951;147952;147953;147954;147955;147956;147957;147958;147959;147960	105473	147960	20210826_E1_LC8_Vcelkova_Seiser_ext_Uni_MPL_red_acetylom_fr06_cv40	16439	105468	147949	20210826_E1_LC8_Vcelkova_Seiser_ext_Uni_MPL_red_acetylom_fr03_cv40	16709	105468	147949	20210826_E1_LC8_Vcelkova_Seiser_ext_Uni_MPL_red_acetylom_fr03_cv40	16709	13667.3515969172	14388.8684453855	14692.4939203067	15320.5527423418	15928.0934023544	11414.6719227622	11602.5485630528	10712.7715339624	9785.16522391758	12840.9541272496	15150.3884963689	10287.7096152041	22427.1651488432	13709.706016101	18885.4634828104	17332.3875497207	10416.1723994435	8214.78145142727	10016.5015984704	12840.9541272496	1	6	961331.160188159	1140851.64077305	1111904.82850296	996790.101486419	1046790.11071569	1028394.80631613	900630.469433133	845380.772179416	858422.439426749	971978.846164548	884347.890254636	842611.480777816	900439.107324032	974839.864250108	1034821.99414169	937583.210355163	831337.964450139	961326.815931193	842531.541456675	971978.846164548	-0.0325246315483803	-0.0971202268649378	0.0645955953165576	0.0212520524470676	-0.258556940251751	0.279808992698818	0.200890598765458	-0.0143227986168029	0.14711391477001	0.666568243179083	0.207311042376245	0.3957628964402	0.777976911072512	0.002654167115344	0.0014033326475838	0.0144648111541559	0.849198499104712	0.0630187590212258	0.710045486025277	0.250420523715684	0.450813215634154	0.811184973310923	0.0045287221585989	0.00245254262543488	0.109178592805637	0.931077740578492	0.21361171399463	13537.7417945498	12009.7052775851	12582.3795808307	14635.4337062432	14489.0216654354	10569.1104925479	12267.0924541472	12066.5844425568	10854.3039959323	12579.8470407093	16313.0626677853	11625.8898578664	23716.7355763786	13391.5158835333	17377.8832909004	17602.8686665734	11930.6862473289	8136.91606292922	11320.478273374	12579.8470407093	-0.431571498104434	13.6818624491503	-2.42260402644696	0.0255776793187101	0.0999737359741403	-3.98592037988829	-0.871006507984095	13.6818624491503	-4.88934946485544	0.000101976366575141	0.00112399004468515	1.21070642144109	0.439435009879661	13.6818624491503	2.46674543840848	0.0233210043324275	0.139255696393434	-3.79057922310462	-0.136610623563836	13.6818624491503	-0.766856588432756	0.45259557270038	0.801643012019327	-6.23007653062611	-0.206424717521793	13.6818624491503	-1.15875435246064	0.260920734490841	0.542569083046334	-5.89134740089136	0.069814093957957	13.6818624491503	0.391897764027887	0.699496936825453	0.890164316186947	-6.47888350748686	-0.186983591162079	13.6818624491503	-1.04962260672541	0.307066591824099	0.686742007042075	-5.57001909661325	0.182637324759625	13.6818624491503	1.02522506765519	0.318139991430273	0.631144748563824	-5.66196256589024	-0.481944465702677	13.6818624491503	-2.70537004473961	0.0140300027204295	0.0715789798268392	-3.21649645223347
7787	Q9BQ04	79	Q9BQ04	Q9BQ04	RNA-binding protein 4B	RBM4B	sp|Q9BQ04|RBM4B_HUMAN RNA-binding protein 4B OS=Homo sapiens OX=9606 GN=RBM4B PE=1 SV=1	1	174.203	9.0771e-33	174.2	136.23	174.2	1	174.203	9.0771e-33	174.2	1	143.947	1.89372e-18	143.95	+	1	K	NINVEASKNKSKASTKLHVGNISPTCTNQEL	X;X;X;X;X;X;X;X;X;X;X;X;X;X;X;Acetyl (K);X;X;X;X;X;X;Phospho (STY);X;X;X;X;X;X;X;X	XXXXXXXXXXXXPPPPPPPPPPPPPPPPPPP	ASTK(1)LHVGNISPTCTNQELR	ASTK(170)LHVGNISPTCTNQELR	4	3	0.054394	11063000	11063000	0	0	NA	4852900	6210400	NA	NA	4852900	0	0	6210400	0	0	NA	NA	NA	NA	NA	NA			26458	7787	79	79	13758	15997	41317;41318	58603;58604;58605;58606	41318	58605	20210826_E1_LC8_Vcelkova_Seiser_ext_Uni_MPL_red_acetylom_fr04_cv70	4370	41318	58605	20210826_E1_LC8_Vcelkova_Seiser_ext_Uni_MPL_red_acetylom_fr04_cv70	4370	41318	58605	20210826_E1_LC8_Vcelkova_Seiser_ext_Uni_MPL_red_acetylom_fr04_cv70	4370	1545.18086607212	846.45207572094	1044.68069256321	1237.41959958532	1258.42998841086	748.526121180329	1076.56834712162	1261.38258617681	888.022464444297	943.368562884559	859.12785880035	813.223999381596	934.252695274408	1024.03278436896	1141.33326110882	1002.26667277358	941.663865686249	809.354637720167	964.319371199145	943.368562884559	1	5	35944.9100292805	36302.9737854147	35868.9376559664	39831.1805324679	34505.7694057071	35243.771832978	34675.5143092504	35849.0796180374	41020.8198071709	34861.4531061807	34057.5184941321	38810.9825918409	36212.5818840515	36393.9868420919	30006.0783505316	34005.7724912033	39269.4584884553	32428.7741046404	42058.7259680694	34861.4531061807	0.125408528558319	0.177789399774943	-0.0523808712166236	0.0653313971646341	0.0656165244254474	-0.000285127260813312	0.0284698590979158	-0.0236258848578945	0.0885469904916008	0.223727197801529	0.0908756702891086	0.605103843386531	0.519854649426508	0.518055779103836	0.997745718981692	0.778104402296637	0.815041475952003	0.385366036587664	0.273175305319041	0.118450592438251	0.653835014339846	0.573498940322039	0.56735346149397	0.998560965863083	0.887517246945772	0.913865343328544	0.620435385226316	1552.29860687362	841.963993331397	1051.7158064544	1121.83028260143	1316.95425636983	766.933885115853	1121.11985091338	1270.58044772905	781.723132679638	977.168055384026	910.915617212253	756.639301414285	931.618740351686	1016.05583447187	1373.52504194791	1064.29982696441	865.913160055449	901.242523900155	827.938589006853	977.168055384026	-0.170174054486029	9.96724696402569	-0.727667399870115	0.475693949396744	0.635299402427404	-6.35437729881485	-0.283735629376212	9.96724696402569	-1.21325879143139	0.239906716898884	0.310505258495288	-6.03772046221301	0.113561574890182	9.96724696402569	0.48559139156127	0.632812164040144	0.767530758476525	-6.37710765765791	-0.523165754265204	9.96724696402569	-2.23706642741184	0.0374710800307683	0.23229669549899	-4.24545926636458	-0.316399460843842	9.96724696402569	-1.35292993804438	0.191967061795382	0.46182374201695	-5.6594658575983	-0.206766293421362	9.96724696402569	-0.884136489367454	0.387679474201803	0.716506067250165	-6.1627274592356	-0.058567647953808	9.96724696402569	-0.250436344316839	0.804939365033108	0.943800104047734	-6.07409740177512	0.261760220357736	9.96724696402569	1.11929153661189	0.276973866180424	0.592760819744341	-5.56633470226304	0.294424051825366	9.96724696402569	1.25896268322488	0.223300299492308	0.375790962610072	-5.58635100097227
7790	Q9BQ39	399	Q9BQ39	Q9BQ39	ATP-dependent RNA helicase DDX50	DDX50	sp|Q9BQ39|DDX50_HUMAN ATP-dependent RNA helicase DDX50 OS=Homo sapiens OX=9606 GN=DDX50 PE=1 SV=1	1	161.915	0.00031025	161.92	112.56	161.92	1	161.915	0.00031025	161.92	1	130.748	0.000618442	148.05	+	1	K	VYSGSEGRAIIFCETKKNVTEMAMNPHIKQN	X;X;X;X;X;X;X;X;X;X;X;X;X;X;X;Acetyl (K);X;X;X;X;X;X;X;X;X;X;X;X;X;X;X	XXXXXXXXPPPPPPPPPXXXXXXXXXXXXXX	AIIFCETK(1)K	AIIFCETK(160)K(-160)	8	2	-1.0405	11471000	11471000	0	0	NA	4545700	4190000	NA	NA	4545700	0	0	4190000	0	0	NA	NA	NA	NA	NA	NA			26468	7790	399	399	7147	8231	21335;21336;21337	30297;30298;30299;30300;30301	21337	30300	20210826_E1_LC8_Vcelkova_Seiser_ext_Uni_MPL_red_acetylom_fr01_cv40	10526	21337	30300	20210826_E1_LC8_Vcelkova_Seiser_ext_Uni_MPL_red_acetylom_fr01_cv40	10526	21337	30300	20210826_E1_LC8_Vcelkova_Seiser_ext_Uni_MPL_red_acetylom_fr01_cv40	10526	6275.47642199252	8763.68012295439	6500.66083753856	8104.93143614884	6267.73190345676	9064.08665054989	8885.52618265644	8855.66109544014	9455.45136396668	8865.45043671156	7171.33539515806	11348.9243678957	6785.05009029197	9362.78975381277	6610.91396770336	8442.30224303101	9851.47634732974	7963.84525195107	9979.52348619379	8865.45043671156	1	47	4468993.21520177	6675048.72341729	4235036.02062038	6816056.37594684	4279373.71412158	6323061.32009725	5133459.0735726	5147808.70724725	5399820.11131108	5022107.07423457	3739384.57212231	6054293.13517417	3953696.3613925	5880279.95736145	4012689.02347346	5962876.89087558	5001153.88987279	4815826.18542722	5180505.28574108	5022107.07423457	0.613093213223895	0.357521619235982	0.255571593987913	0.609538359281181	0.27235910168163	0.337179257599551	0.146162307827389	0.0645546442157503	0.149717161770102	4.69404434996638e-12	2.77417175449874e-08	3.16506935555248e-06	5.17837789817251e-12	1.36144875482502e-06	6.64553779652837e-08	0.00133524691042951	0.111348051099617	0.00108706838212418	1.03462046932164e-10	1.73992578046938e-07	9.88968828517017e-06	9.36696457783356e-11	4.73168286334404e-06	2.74729224047417e-07	0.0329925274064052	0.317375207379972	0.0170796606407108	7240.44033008223	6769.55387803813	7914.58907658591	6131.18108622303	7551.93370492503	7391.36462314742	8924.85191550414	8870.06004147469	9028.81896038397	9102.12530993363	9888.44208829745	9665.38658200782	8848.66425643762	8209.85033375597	8494.81594129487	7300.17086477683	10156.8507907951	8526.68031544419	9932.66196064658	9102.12530993363	-0.119890677889005	13.0326175762682	-0.996792755330806	0.331397680600131	0.506116812798189	-6.12373331523477	0.0702534016546128	13.0326175762682	0.584099473284281	0.566027903184781	0.635089705022426	-6.59832244720204	-0.190144079543618	13.0326175762682	-1.58089222861509	0.130415067860948	0.315662354000412	-5.2911517411399	-0.165457154546612	13.0326175762682	-1.37564067426828	0.184942942283473	0.544905347555516	-5.59978649021565	0.24129046672082	13.0326175762682	2.006132531675	0.0592986242535754	0.243517206300769	-4.68064130026823	-0.406747621267431	13.0326175762682	-3.38177320594328	0.00313260898880391	0.0608953022202646	-1.96425683634219	-0.305682355799634	13.0326175762682	-2.54149833046755	0.0199197706707846	0.234583702363324	-3.34362086970737	-0.0890788140758207	13.0326175762682	-0.740617353139355	0.467984726965279	0.736729844646164	-5.9046453765796	-0.260115879142027	13.0326175762682	-2.16265041153007	0.0435356194030095	0.136531511153302	-4.23413053788664
7790	Q9BQ39	611	Q9BQ39	Q9BQ39	ATP-dependent RNA helicase DDX50	DDX50	sp|Q9BQ39|DDX50_HUMAN ATP-dependent RNA helicase DDX50 OS=Homo sapiens OX=9606 GN=DDX50 PE=1 SV=1	1	196.696	5.23688e-40	252.84	159.17	196.7	1	196.696	2.27288e-15	202.18	1	174.718	5.23688e-40	252.84	+	1	K	EEIQDVSCAWKELNRKLSSNAVSQITRMCLL	X;X;X;X;X;X;X;X;X;X;X;X;X;X;X;Acetyl (K);X;X;X;X;X;X;X;X;X;X;X;X;X;X;X	XXXXXXXXXXXXXXXPPPPPPPPPPPPXXXX	K(1)LSSNAVSQITR	K(200)LSSNAVSQITR	1	3	0.60916	44697000	44697000	0	0	NA	14889000	15679000	NA	NA	14889000	0	0	15679000	0	0	NA	NA	NA	NA	NA	NA			26473	7790	611	611	85873	99138	251682;251683;251684;251685	354072;354073;354074;354075;354076	251685	354076	20210826_E1_LC8_Vcelkova_Seiser_ext_Uni_MPL_red_acetylom_fr05_cv55	6975	251682	354072	20210825_E1_LC8_Vcelkova_Seiser_ext_Uni_MPL_black_acetylom_fr05_cv40	7032	251682	354072	20210825_E1_LC8_Vcelkova_Seiser_ext_Uni_MPL_black_acetylom_fr05_cv40	7032	9966.69134853443	12468.2837063086	8209.99351341822	11705.7674780514	8089.16306424779	13216.4295266408	10935.0497707413	11384.6019745847	10513.3275694183	10370.6088585679	8248.3066153521	15346.4482401259	4936.01826623201	11868.7915051536	5807.66229383602	7996.25243904318	11078.6225178828	11535.1433117222	13770.4337108302	10370.6088585679	1	47	4468993.21520177	6675048.72341729	4235036.02062038	6816056.37594684	4279373.71412158	6323061.32009725	5133459.0735726	5147808.70724725	5399820.11131108	5022107.07423457	3739384.57212231	6054293.13517417	3953696.3613925	5880279.95736145	4012689.02347346	5962876.89087558	5001153.88987279	4815826.18542722	5180505.28574108	5022107.07423457	0.613093213223895	0.357521619235982	0.255571593987913	0.609538359281181	0.27235910168163	0.337179257599551	0.146162307827389	0.0645546442157503	0.149717161770102	4.69404434996638e-12	2.77417175449874e-08	3.16506935555248e-06	5.17837789817251e-12	1.36144875482502e-06	6.64553779652837e-08	0.00133524691042951	0.111348051099617	0.00108706838212418	1.03462046932164e-10	1.73992578046938e-07	9.88968828517017e-06	9.36696457783356e-11	4.73168286334404e-06	2.74729224047417e-07	0.0329925274064052	0.317375207379972	0.0170796606407108	11499.2439051341	9631.19570001682	9995.71068296879	8855.12489853408	9746.55970141863	10777.4178925802	10983.4463245436	11403.1128759946	10038.9635186775	10647.4659178182	11373.4608407103	13069.904256406	6437.26543213344	10407.2615600692	7462.66287480888	6914.46567565032	11422.0358365047	12350.3755158719	13705.770950927	10647.4659178182	0.261191716948909	13.31492726028	1.30396121006073	0.207832221474562	0.375947877789401	-5.78278408870428	0.607734868121446	13.31492726028	3.03402689522022	0.00682966781238416	0.0194910763527684	-2.88539024609779	-0.346543151172536	13.31492726028	-1.73006568515949	0.099838008178011	0.277897630275511	-5.06979423157461	-0.09516735881828	13.31492726028	-0.475109034132356	0.640127908452034	0.905451822620916	-6.41280210600177	0.0554946036659452	13.31492726028	0.277048642251703	0.784735974127908	0.907017277672331	-6.52079905134953	-0.150661962484225	13.31492726028	-0.752157676384059	0.461178085776916	0.765348760490847	-6.27025670001104	-0.0110485991363216	13.31492726028	-0.0551585052832742	0.956588367951853	0.988174735915042	-6.1039206248103	-0.206929787824633	13.31492726028	-1.03306651405871	0.31455051076264	0.627857818054519	-5.65427454879539	0.345310476630868	13.31492726028	1.72391173890981	0.100965604813362	0.227609265997914	-4.95553995440583
7790	Q9BQ39	432	Q9BQ39	Q9BQ39	ATP-dependent RNA helicase DDX50	DDX50	sp|Q9BQ39|DDX50_HUMAN ATP-dependent RNA helicase DDX50 OS=Homo sapiens OX=9606 GN=DDX50 PE=1 SV=1	1	143.285	0.00146963	147.36	82.559	143.28	1	143.285	0.00146963	143.28	1	147.363	0.0015782	147.36	+	1	K	CLHGDIAQSQREITLKGFREGSFKVLVATNV	X;X;X;X;X;X;X;X;X;X;X;X;X;X;X;Acetyl (K);X;X;X;X;X;X;X;X;X;X;X;X;X;X;X	XXXXXXXXXXXPPPPPPPPXXXXXXXXXXXX	EITLK(1)GFR	EITLK(140)GFR	5	2	0.18731	39470000	39470000	0	0	NA	14987000	24483000	NA	NA	14987000	0	0	24483000	0	0	NA	NA	NA	NA	NA	NA			26471	7790	432	432	38897	44889	112827;112828	158250;158251;158252;158253;158254	112828	158252	20210826_E1_LC8_Vcelkova_Seiser_ext_Uni_MPL_red_acetylom_fr06_cv55	10559	112827	158250	20210825_E1_LC8_Vcelkova_Seiser_ext_Uni_MPL_black_acetylom_fr06_cv55	10766	112828	158252	20210826_E1_LC8_Vcelkova_Seiser_ext_Uni_MPL_red_acetylom_fr06_cv55	10559	18316.2139031109	18057.0630384746	15786.6374994441	17100.6354500413	16099.4981923602	19054.2386459283	15650.5741494255	16719.0578208067	16929.4840800045	15986.0048119551	17773.6017133365	22927.0132035962	11009.554881031	23385.1079123485	14274.9338312795	14400.6426166486	16582.7775358319	20793.2143117791	19600.8819026656	15986.0048119551	1	47	4468993.21520177	6675048.72341729	4235036.02062038	6816056.37594684	4279373.71412158	6323061.32009725	5133459.0735726	5147808.70724725	5399820.11131108	5022107.07423457	3739384.57212231	6054293.13517417	3953696.3613925	5880279.95736145	4012689.02347346	5962876.89087558	5001153.88987279	4815826.18542722	5180505.28574108	5022107.07423457	0.613093213223895	0.357521619235982	0.255571593987913	0.609538359281181	0.27235910168163	0.337179257599551	0.146162307827389	0.0645546442157503	0.149717161770102	4.69404434996638e-12	2.77417175449874e-08	3.16506935555248e-06	5.17837789817251e-12	1.36144875482502e-06	6.64553779652837e-08	0.00133524691042951	0.111348051099617	0.00108706838212418	1.03462046932164e-10	1.73992578046938e-07	9.88968828517017e-06	9.36696457783356e-11	4.73168286334404e-06	2.74729224047417e-07	0.0329925274064052	0.317375207379972	0.0170796606407108	21132.6511201184	13948.2796499966	19220.3149543842	12936.2096964892	19398.1403327429	15537.8948677613	15719.8407618085	16746.242331225	16165.6213931324	16412.7722604008	24507.7411051584	19525.9426003772	14358.0155575351	20505.4520124124	18342.8397439892	12452.4269136304	17096.8077463889	22262.7494078471	19508.8407115906	16412.7722604008	-0.124161401421217	14.0819590069825	-0.675849958503328	0.507283642924665	0.660923433874664	-6.39102581519171	0.0673919701740022	14.0819590069825	0.366835906523311	0.71779712009978	0.771716620512718	-6.70432732347365	-0.191553371595219	14.0819590069825	-1.04268586502664	0.310186598348191	0.505852085371167	-5.95397537960117	-0.496910291447724	14.0819590069825	-2.70484060272078	0.0140460420973862	0.128480217318442	-3.35140934263722	-0.296223706231707	14.0819590069825	-1.61243975400386	0.123361380997629	0.362159565172277	-5.30463917007399	-0.200686585216017	14.0819590069825	-1.09240084871692	0.28832218295819	0.637503446408238	-5.96104184431486	-0.276844488319773	14.0819590069825	-1.5069525134308	0.148277784472411	0.525986694918577	-5.03455614941008	-0.267711274698975	14.0819590069825	-1.45723752974052	0.161388915514447	0.474064633091185	-5.16469298360024	0.0959044017067345	14.0819590069825	0.52203813078665	0.607679999548317	0.729103004029227	-6.2250826412154
7793	Q9BQ52	821	Q9BQ52	Q9BQ52	Zinc phosphodiesterase ELAC protein 2	ELAC2	sp|Q9BQ52|RNZ2_HUMAN Zinc phosphodiesterase ELAC protein 2 OS=Homo sapiens OX=9606 GN=ELAC2 PE=1 SV=2	1	95.6181	0.000191033	118.18	82.666	95.618	1	118.177	0.000191033	118.18	1	95.6181	0.00110218	95.618	+	1	K	GEPQQKRAHTEEPQAKKVRAQ__________	X;X;X;X;X;Acetyl (K);X;X;X;X;X;X;X;X;X;Acetyl (K);X;X;X;X;X;X;X;X;X;X;X;X;X;X;X	XXXXXXPPPPPPPPPPPXXXXXXXXXXXXXX	RAHTEEPQAK(1)K	RAHTEEPQAK(96)K(-96)	10	4	-0.27477	29541000	29541000	0	0	NA	6128600	0	NA	NA	6128600	0	0	0	0	0	NA	NA	NA	NA	NA	NA			26478	7793	821	821	6734;133039	7772;154100	20222;385772	28918;538890	385772	538890	20210825_E1_LC8_Vcelkova_Seiser_ext_Uni_MPL_black_acetylom_fr08_cv40	990	20222	28918	20210826_E1_LC8_Vcelkova_Seiser_ext_Uni_MPL_red_acetylom_fr06_cv40	1359	20222	28918	20210826_E1_LC8_Vcelkova_Seiser_ext_Uni_MPL_red_acetylom_fr06_cv40	1359	12493.9603647593	13272.0454352225	16900.6236193342	12427.4670450629	16180.7030029847	11896.1423660516	13656.493742227	12262.537114047	12281.3864853231	14815.480580855	11363.0321693379	7886.06021854596	19803.4794609756	9442.16961386857	17490.1739642348	13687.2925812077	9764.8504236772	7133.84337138472	8510.82382651848	14815.480580855	1	52	5288798.81445724	5092864.38738422	5483844.39634275	5074072.40957832	5409457.97997602	5209247.74318805	4413208.59286249	4119099.88832768	4273036.494216	4796004.01763462	5374097.90197689	4916383.84678539	5419449.5915246	4968571.83887901	5571575.22315367	5119670.37177552	4264370.12858958	4264699.72800905	4164689.3143459	4796004.01763462	-0.125258167432008	-0.366422835564013	0.241164668132004	-0.0736384389606144	-0.338064362576048	0.264425923615434	0.0354055837318334	0.0121443282484037	-0.0162141447395605	0.00081655573732122	7.07292148673068e-10	3.98425079643243e-07	0.0298575715350065	2.54606762577016e-09	1.06546749207459e-07	0.271727350341595	0.701904218616528	0.609916008384214	0.00163501842405234	7.90654873888251e-09	1.529139047834e-06	0.0428234891838652	2.16567299834854e-08	4.19628767893778e-07	0.516354233561356	0.855820075429196	0.788016716737367	11577.7455018972	12771.9341159898	15104.2278546784	12003.4719344364	14659.6822363113	11192.1123842496	15165.8123016151	14590.1223169918	14086.1308468779	15139.6950351612	10362.6202697353	7861.31552611343	17908.831195948	9313.67642890662	15384.9841266688	13102.5695194816	11222.5519501059	8198.15326348576	10015.4372404452	15139.6950351612	-0.524489297999615	13.6031888443241	-2.7287005095611	0.0133402859450664	0.0659813695769076	-3.38548283967755	-0.543861979511085	13.6031888443241	-2.82948854491955	0.0107156273719522	0.0270343047921791	-3.31180790274495	0.0193726815114701	13.6031888443241	0.100788035358449	0.920775220250631	0.954298290777759	-6.49246344053997	-0.193083162420756	13.6031888443241	-1.00453169529795	0.327751379568667	0.706902209470804	-6.0220520778534	0.0939765084317497	13.6031888443241	0.488920836750184	0.630496561754897	0.82702606770594	-6.43776312659925	-0.287059670852505	13.6031888443241	-1.49345253204813	0.151748237280911	0.487344090114514	-5.47098994559337	0.279598678772402	13.6031888443241	1.45463608151529	0.162100274513002	0.543469333428955	-5.10370705321605	0.586031031136377	13.6031888443241	3.04887664892187	0.00660817632272116	0.127281366335398	-2.39928097746344	-0.0518074568064577	13.6031888443241	-0.269532732747865	0.790426693257921	0.864934127458462	-6.32627427129996
7793	Q9BQ52	193	Q9BQ52	Q9BQ52	Zinc phosphodiesterase ELAC protein 2	ELAC2	sp|Q9BQ52|RNZ2_HUMAN Zinc phosphodiesterase ELAC protein 2 OS=Homo sapiens OX=9606 GN=ELAC2 PE=1 SV=2	1	134.903	2.25839e-26	203.99	160.69	134.9	1	134.903	1.2807e-10	140.77	1	134.903	2.25839e-26	203.99	+	1	K	MTVYQIPIHSEQRRGKHQPWQSPERPLSRLS	X;X;X;X;X;X;X;X;X;X;X;X;X;X;X;Acetyl (K);X;X;X;X;X;Phospho (STY);X;X;X;X;X;Phospho (STY);X;X;Phospho (STY)	XXXXXXXXXXXXXXPPPPPPPPPPPPPPPXX	GK(1)HQPWQSPERPLSR	GK(130)HQPWQSPERPLSR	2	4	-0.33088	9.7e+07	9.7e+07	0	0	NA	11703000	14742000	NA	NA	11703000	0	0	14742000	0	0	NA	NA	NA	NA	NA	NA			26481	7793	193	193	61187	70467	177736;177737;177738;177739	249558;249559;249560;249561;249562;249563;249564;249565	177739	249565	20210826_E1_LC8_Vcelkova_Seiser_ext_Uni_MPL_red_acetylom_fr03_cv55	2860	177736	249558	20210825_E1_LC8_Vcelkova_Seiser_ext_Uni_MPL_black_acetylom_fr03_cv55	2814	177736	249558	20210825_E1_LC8_Vcelkova_Seiser_ext_Uni_MPL_black_acetylom_fr03_cv55	2814	13852.6425725347	18039.7495035002	15065.5238418096	17871.4301463866	14881.4583095045	13580.3347510351	14404.3473197209	14089.3052314746	12444.7744490843	14287.8131650048	13316.2554149804	11439.6743171945	20837.9460358482	12097.7329540267	22148.4011322666	21175.836821102	11152.6774593681	12719.7284710637	9744.12574066499	14287.8131650048	1	52	5288798.81445724	5092864.38738422	5483844.39634275	5074072.40957832	5409457.97997602	5209247.74318805	4413208.59286249	4119099.88832768	4273036.494216	4796004.01763462	5374097.90197689	4916383.84678539	5419449.5915246	4968571.83887901	5571575.22315367	5119670.37177552	4264370.12858958	4264699.72800905	4164689.3143459	4796004.01763462	-0.125258167432008	-0.366422835564013	0.241164668132004	-0.0736384389606144	-0.338064362576048	0.264425923615434	0.0354055837318334	0.0121443282484037	-0.0162141447395605	0.00081655573732122	7.07292148673068e-10	3.98425079643243e-07	0.0298575715350065	2.54606762577016e-09	1.06546749207459e-07	0.271727350341595	0.701904218616528	0.609916008384214	0.00163501842405234	7.90654873888251e-09	1.529139047834e-06	0.0428234891838652	2.16567299834854e-08	4.19628767893778e-07	0.516354233561356	0.855820075429196	0.788016716737367	12836.7919819828	17359.9836778891	13464.1839249329	17261.7001849636	13482.569329034	12776.6319595385	15996.3188137145	16763.6342118115	14273.5286003072	14600.4804135115	12143.8799278071	11403.7791788538	18844.3277738978	11933.1016985366	19482.5277637496	20271.2020975302	12817.5544673014	14617.4058003551	11466.7724074554	14600.4804135115	-0.230875966455224	13.8331885969183	-1.14437208989501	0.266689030593738	0.438911726941062	-5.96979303374419	-0.35109098142595	13.8331885969183	-1.74023622435219	0.0979982229001011	0.148806746570491	-5.31546074521877	0.120215014970725	13.8331885969183	0.595864134457184	0.558301823394102	0.712825627593458	-6.31669800594982	0.23878026355829	13.8331885969183	1.18355094914946	0.25119538589875	0.630027200898578	-5.83248826233111	0.238636656776412	13.8331885969183	1.18283914013953	0.251470701823015	0.532150217058105	-5.86424469400168	0.000143606781877637	13.8331885969183	0.000711809009935553	0.999439482955712	0.999780799442245	-6.55779861864945	0.157645001170033	13.8331885969183	0.781391594024747	0.444205332447814	0.788600685347569	-5.8047999254666	0.277716409358881	13.8331885969183	1.376543919472	0.184667882411823	0.500046656238763	-5.2684696390601	-0.312011228843481	13.8331885969183	-1.54653144501972	0.138479183604863	0.277137327126507	-5.21424879703594
7793	Q9BQ52	731	Q9BQ52	Q9BQ52	Zinc phosphodiesterase ELAC protein 2	ELAC2	sp|Q9BQ52|RNZ2_HUMAN Zinc phosphodiesterase ELAC protein 2 OS=Homo sapiens OX=9606 GN=ELAC2 PE=1 SV=2	1	132.857	6.84701e-09	132.86	104.05	132.86	1	132.857	6.84701e-09	132.86	1	77.7756	0.00046463	77.776	+	1	K	NAEFIMLNHFSQRYAKVPLFSPNFSEKVGVA	X;X;X;X;X;Oxidation (M);X;X;X;X;X;X;X;X;X;Acetyl (K);X;X;X;X;Phospho (STY);X;X;X;X;X;X;X;X;X;X	XXXXXXXXXXXXXPPPPPPPPPPPPPPXXXX	YAK(1)VPLFSPNFSEK	YAK(130)VPLFSPNFSEK(-130)	3	3	-0.73602	9668400	9668400	0	0	NA	5378400	4290100	NA	NA	5378400	0	0	4290100	0	0	NA	NA	NA	NA	NA	NA			26484	7793	731	731	183583	214815	545428;545429	770715;770716;770717;770718	545429	770717	20210826_E1_LC8_Vcelkova_Seiser_ext_Uni_MPL_red_acetylom_fr02_cv55	15668	545429	770717	20210826_E1_LC8_Vcelkova_Seiser_ext_Uni_MPL_red_acetylom_fr02_cv55	15668	545429	770717	20210826_E1_LC8_Vcelkova_Seiser_ext_Uni_MPL_red_acetylom_fr02_cv55	15668	1492.6117731132	1533.65617038287	1390.0897454846	1537.10623518334	1589.40595994562	1638.24157882014	1406.09862918649	1372.25235274807	1254.84601802831	1745.27836334878	1902.24143624442	1481.72899612621	984.381355713776	2349.08205810673	1357.84140115419	1425.95926176694	1318.04656793908	1625.31717199022	1555.90299756691	1745.27836334878	1	52	5288798.81445724	5092864.38738422	5483844.39634275	5074072.40957832	5409457.97997602	5209247.74318805	4413208.59286249	4119099.88832768	4273036.494216	4796004.01763462	5374097.90197689	4916383.84678539	5419449.5915246	4968571.83887901	5571575.22315367	5119670.37177552	4264370.12858958	4264699.72800905	4164689.3143459	4796004.01763462	-0.125258167432008	-0.366422835564013	0.241164668132004	-0.0736384389606144	-0.338064362576048	0.264425923615434	0.0354055837318334	0.0121443282484037	-0.0162141447395605	0.00081655573732122	7.07292148673068e-10	3.98425079643243e-07	0.0298575715350065	2.54606762577016e-09	1.06546749207459e-07	0.271727350341595	0.701904218616528	0.609916008384214	0.00163501842405234	7.90654873888251e-09	1.529139047834e-06	0.0428234891838652	2.16567299834854e-08	4.19628767893778e-07	0.516354233561356	0.855820075429196	0.788016716737367	1383.15463933946	1475.86561998406	1242.33476392148	1484.66388905857	1439.99839271533	1541.28820070527	1561.50094528753	1632.72326845308	1439.24509042641	1783.47114886778	1734.76633449551	1477.07966207836	890.203136608193	2317.11471927184	1194.40598166772	1365.04208179945	1514.80518795135	1867.80092918758	1830.96832245516	1783.47114886778	0.446927133484218	10.570192448119	2.07273191298433	0.0520508684909402	0.156516456204019	-4.62494897682676	0.496612887646416	10.570192448119	2.30316153015662	0.0327458944233695	0.0623742830307872	-4.34752333572242	-0.0496857541621978	10.570192448119	-0.230429617172299	0.820222081027928	0.893810505971491	-6.4704036306013	0.149583578487524	10.570192448119	0.693729768368239	0.496250556653129	0.82924320468376	-6.28357758032723	0.189480793048402	10.570192448119	0.878762682380011	0.390513780647127	0.658049811547651	-6.16990337613799	-0.0398972145608774	10.570192448119	-0.185032914011773	0.855165053303406	0.952671463596615	-6.54015069732999	-0.15606271947906	10.570192448119	-0.72377834070974	0.478023761689878	0.80533898754672	-5.84689564021147	-0.16585125908038	10.570192448119	-0.769175043870266	0.451250805766117	0.726430769268663	-5.88357127540132	0.141280835517634	10.570192448119	0.655223803906347	0.520182597970281	0.656684414458936	-6.14645568665567
7794	Q9BQ61	118	Q9BQ61	Q9BQ61	Uncharacterized protein C19orf43	C19orf43	sp|Q9BQ61|TRIR_HUMAN Telomerase RNA component interacting RNase OS=Homo sapiens OX=9606 GN=TRIR PE=1 SV=1	1	129.838	5.6669e-45	250.72	197.98	129.84	1	129.838	8.1847e-30	230.61	1	250.723	5.6669e-45	250.72	+	1	K	PKRKGGPGSTLSFVGKRRGGNKLALKTGIVA	X;X;X;X;X;X;X;X;X;X;X;Phospho (STY);X;X;X;Acetyl (K);X;X;X;X;X;Acetyl (K);X;X;X;X;X;X;X;X;X	XXXXPPPPPPPPPPPPPXXXXXXXXXXXXXX	GGPGSTLSFVGK(1)R	GGPGSTLSFVGK(130)R	12	3	0.66057	135840000	135840000	0	0	NA	31459000	56344000	NA	NA	31459000	0	0	56344000	0	0	NA	NA	NA	NA	NA	NA			26489	7794	118	118	59731	68786	173048;173049;173050;173051;173052;173053	242710;242711;242712;242713;242714;242715;242716;242717;242718;242719;242720;242721;242722;242723;242724;242725;242726	173053	242724	20210826_E1_LC8_Vcelkova_Seiser_ext_Uni_MPL_red_acetylom_fr07_cv40	8230	173049	242714	20210825_E1_LC8_Vcelkova_Seiser_ext_Uni_MPL_black_acetylom_fr06_cv40	8418	173049	242714	20210825_E1_LC8_Vcelkova_Seiser_ext_Uni_MPL_black_acetylom_fr06_cv40	8418	35476.4845720329	22531.8365416085	34160.6209861392	23555.7319564644	34440.2245948047	19092.9219133719	20601.5360571129	20527.4987716445	19349.7815185576	24276.4013158276	32077.324895655	20022.0346280363	47656.8226563278	18666.6622601399	54372.0307757569	26038.177861182	16617.9069682878	16513.4035223026	15728.9947598832	24276.4013158276	1	19	1424485.7217693	1226131.58576651	1434384.89529435	1264994.26485239	1398591.62450697	1162766.47536962	1422505.88647697	1413766.79665679	1417340.3089022	1253193.62420742	1321245.4199241	1229509.28841398	1316122.64951419	1308922.32890217	1362444.49207558	1259703.33673203	1303110.66052506	1482846.228371	1257417.95341188	1253193.62420742	-0.074947908085079	0.012134334549085	-0.087082242634164	-0.221347364270152	-0.00122771637902019	-0.220119647891131	-0.056246699994901	0.0767907052620664	0.0901527561901716	0.140329005607884	0.805619799265229	0.0898977763286852	0.000244085582129362	0.980119651451563	0.000258069933929499	0.262139741129155	0.131400032844062	0.0799640003482376	0.17976705424802	0.834027718760928	0.118099639123191	0.000503437522534797	0.983215852526699	0.00050901578410663	0.504395453420417	0.349124227333433	0.248722004407998	33014.6019740504	24360.3262128099	31570.6585785552	24684.9149486309	32643.6445136135	21767.2458556939	19198.5804697165	19247.8331377776	18097.7887741435	25679.6866183765	32183.8678295059	21587.3822710992	48001.2236817443	18904.9869247282	52903.0029184837	27400.967493354	16905.1338450917	14762.641200419	16582.3049957679	25679.6866183765	-0.956525507862704	14.5950411014064	-6.0229106968042	8.57172178816272e-06	0.000557738166434823	3.72817618929174	-1.43456722041894	14.5950411014064	-9.03297422402464	2.64966950638923e-08	6.03423264352113e-06	9.35325606947103	0.478041712556232	14.5950411014064	3.01006352722044	0.0072023498001482	0.0754128390839047	-2.70427423256336	-0.459389579821945	14.5950411014064	-2.89261749066406	0.0093321186016184	0.099586538654763	-2.97130445388752	-0.782327208467867	14.5950411014064	-4.92604418131044	9.39287595911133e-05	0.00467951124622978	1.42012187751166	0.322937628645922	14.5950411014064	2.03342669064638	0.0562252402516822	0.300184829040124	-4.63169792538904	0.0757133370020586	14.5950411014064	0.476740728367377	0.638986619435386	0.882409320042728	-5.99236128475337	0.230817420912368	14.5950411014064	1.45337756494143	0.162445328833335	0.475185585657372	-5.16976418227022	-0.4214225910387	14.5950411014064	-2.65355247777277	0.015685302296078	0.0762658625920745	-3.31834335786728
7794	Q9BQ61	146	Q9BQ61	Q9BQ61	Uncharacterized protein C19orf43	C19orf43	sp|Q9BQ61|TRIR_HUMAN Telomerase RNA component interacting RNase OS=Homo sapiens OX=9606 GN=TRIR PE=1 SV=1	1	56.1471	6.2614e-46	224.86	187.22	56.147	1	56.1471	6.2614e-46	224.86	1	81.6316	3.00782e-33	194.94	+	1	K	IVAKKQKTEDEVLTSKGDAWAKYMAEVKKYK	X;X;X;Acetyl (K);X;X;X;X;X;X;X;X;X;X;X;Acetyl (K);X;X;X;X;X;Acetyl (K);X;Oxidation (M);X;X;X;Acetyl (K);Acetyl (K);X;Acetyl (K)	XXXXXPPPPPPPPPPPPPPPPPXXXXXXXXX	TEDEVLTSK(1)GDAWAK	TEDEVLTSK(56)GDAWAK(-56)	9	4	0.21205	429050000	429050000	0	0	NA	71343000	17405000	NA	NA	71343000	0	0	17405000	0	0	NA	NA	NA	NA	NA	NA			26492	7794	146	146	127418;159567	147730;186939	371001;371002;371003;371004;371005;371006;371007;371008;371009;371010;371011;371012;474365;474366;474367;474368;474369	519591;519592;519593;519594;519595;519596;519597;519598;519599;519600;519601;519602;519603;519604;519605;519606;519607;519608;519609;519610;670738;670739;670740;670741;670742;670743;670744;670745;670746	474369	670746	20210826_E1_LC8_Vcelkova_Seiser_ext_Uni_MPL_red_acetylom_fr07_cv55	12220	371006	519597	20210826_E1_LC8_Vcelkova_Seiser_ext_Uni_MPL_red_acetylom_fr01_cv55	10337	371006	519597	20210826_E1_LC8_Vcelkova_Seiser_ext_Uni_MPL_red_acetylom_fr01_cv55	10337	100370.056299887	65793.2994897141	117628.320029325	66994.2353898583	120969.279452515	54493.0163218307	61631.9802942259	58853.1273761333	56914.5209188086	70620.1186769937	110877.094048657	45211.3876426089	178848.56668367	48693.0449348452	157244.013214292	82752.1722547138	51331.2683183786	41175.3232258943	39972.7093458147	70620.1186769937	1	19	1424485.7217693	1226131.58576651	1434384.89529435	1264994.26485239	1398591.62450697	1162766.47536962	1422505.88647697	1413766.79665679	1417340.3089022	1253193.62420742	1321245.4199241	1229509.28841398	1316122.64951419	1308922.32890217	1362444.49207558	1259703.33673203	1303110.66052506	1482846.228371	1257417.95341188	1253193.62420742	-0.074947908085079	0.012134334549085	-0.087082242634164	-0.221347364270152	-0.00122771637902019	-0.220119647891131	-0.056246699994901	0.0767907052620664	0.0901527561901716	0.140329005607884	0.805619799265229	0.0898977763286852	0.000244085582129362	0.980119651451563	0.000258069933929499	0.262139741129155	0.131400032844062	0.0799640003482376	0.17976705424802	0.834027718760928	0.118099639123191	0.000503437522534797	0.983215852526699	0.00050901578410663	0.504395453420417	0.349124227333433	0.248722004407998	93404.899014883	71132.5166604515	108710.070941675	70205.7149276303	114658.896739934	62125.7913837111	57434.869414902	55184.2768558324	53231.9694040118	74702.2795094178	111245.365746351	48746.0703259992	180141.049613225	49314.7283102741	152995.581943554	87083.2665036922	52218.4871426029	36809.8873302648	42141.260010465	74702.2795094178	-1.29081548586032	16.1524620749768	-6.30270188317346	4.76139099571872e-06	0.000393213362143786	4.30288668570641	-1.74741968064796	16.1524620749768	-8.53217631222782	6.38154175251739e-08	9.9767409132332e-06	8.49488888012564	0.456604194787642	16.1524620749768	2.22947442905437	0.0380522474113673	0.175746228276897	-4.23194150378431	-0.63596610168452	16.1524620749768	-3.10524996843371	0.0058290892077996	0.0749998233632966	-2.52980015314825	-0.928903738675386	16.1524620749768	-4.53558499039401	0.000226435184720006	0.00797527306351868	0.56510984796459	0.292937636990866	16.1524620749768	1.4303350219603	0.168869437079175	0.513782408983203	-5.55637859825223	0.189196658534517	16.1524620749768	0.92379596394512	0.367182492876341	0.736859537194616	-5.68795674023586	0.352863216331293	16.1524620749768	1.72293537103919	0.101145509801278	0.392180765361992	-4.79117779906446	-0.465652725641284	16.1524620749768	-2.27365595079463	0.0347829015855781	0.119249062199305	-4.03578277197141
7794	Q9BQ61	161	Q9BQ61	Q9BQ61	Uncharacterized protein C19orf43	C19orf43	sp|Q9BQ61|TRIR_HUMAN Telomerase RNA component interacting RNase OS=Homo sapiens OX=9606 GN=TRIR PE=1 SV=1	1	212.9	9.60511e-21	223.31	182.72	212.9	1	212.9	2.3371e-15	212.9	1	223.312	9.60511e-21	223.31	+	1	K	KGDAWAKYMAEVKKYKAHQCGDDDKTRPLVK	Acetyl (K);X;X;X;X;X;Acetyl (K);X;Oxidation (M);X;X;X;Acetyl (K);X;X;Acetyl (K);X;X;X;X;X;X;X;X;Acetyl (K);X;X;X;X;X;X	XXXXXXXXXXXXXXPPPPPPPPPPPXXXXXX	YK(1)AHQCGDDDK	YK(210)AHQCGDDDK(-210)	2	3	-0.693	51213000	51213000	0	0	NA	18346000	30080000	NA	NA	18346000	0	0	30080000	0	0	NA	NA	NA	NA	NA	NA			26491	7794	161	161	88698;185711	102577;217184	260984;551450;551451	367985;779016;779017	551451	779017	20210826_E1_LC8_Vcelkova_Seiser_ext_Uni_MPL_red_acetylom_fr07_cv70	1151	551450	779016	20210825_E1_LC8_Vcelkova_Seiser_ext_Uni_MPL_black_acetylom_fr07_cv70	1128	551450	779016	20210825_E1_LC8_Vcelkova_Seiser_ext_Uni_MPL_black_acetylom_fr07_cv70	1128	13398.6357437262	12596.0537399344	12022.8834239601	10481.2859888446	12590.6407100395	13632.9025776835	14327.2064300365	14894.2078261377	16098.8908948773	12779.2499071136	10145.9275010761	11378.2000896209	8863.93089862947	11851.4568533921	8876.48149530018	7330.45804556599	14552.0091971242	14390.3439975377	17402.8803817067	12779.2499071136	1	19	1424485.7217693	1226131.58576651	1434384.89529435	1264994.26485239	1398591.62450697	1162766.47536962	1422505.88647697	1413766.79665679	1417340.3089022	1253193.62420742	1321245.4199241	1229509.28841398	1316122.64951419	1308922.32890217	1362444.49207558	1259703.33673203	1303110.66052506	1482846.228371	1257417.95341188	1253193.62420742	-0.074947908085079	0.012134334549085	-0.087082242634164	-0.221347364270152	-0.00122771637902019	-0.220119647891131	-0.056246699994901	0.0767907052620664	0.0901527561901716	0.140329005607884	0.805619799265229	0.0898977763286852	0.000244085582129362	0.980119651451563	0.000258069933929499	0.262139741129155	0.131400032844062	0.0799640003482376	0.17976705424802	0.834027718760928	0.118099639123191	0.000503437522534797	0.983215852526699	0.00050901578410663	0.504395453420417	0.349124227333433	0.248722004407998	12468.8404561687	13618.2409069164	11111.342146316	10983.7237775115	11933.84782976	15542.4477972294	13351.529943726	13965.716434624	15057.24117009	13517.9480913687	10179.6265980587	12267.7619659971	8927.98776857071	12002.7690933686	8636.65601140489	7714.12053826532	14803.5287272845	12864.6698967501	18347.0002183705	13517.9480913687	0.177725540263902	13.5847621063956	1.04235894159466	0.310334198104492	0.484068834795142	-6.07821185310376	0.718087805461501	13.5847621063956	4.21157951615416	0.000473124931164178	0.00314725630756377	-0.300019666714884	-0.540362265197599	13.5847621063956	-3.1692205745595	0.00505300724849634	0.0619529848173548	-2.37123466489981	0.163900552600442	13.5847621063956	0.961275494122531	0.348494631267762	0.726246589521809	-6.06370433940785	0.254644142887214	13.5847621063956	1.49348596081948	0.151739561859299	0.407615821182479	-5.47335195753627	-0.0907435902867721	13.5847621063956	-0.532210466696951	0.600752266314831	0.844521568278093	-6.4127597725125	0.344436129609797	13.5847621063956	2.02011527985182	0.0577057986409744	0.358025640125853	-4.26404106626104	-0.10518254530103	13.5847621063956	-0.616894828010731	0.544629924394522	0.785307138253868	-5.98720264032529	0.358261117273257	13.5847621063956	2.10119872732395	0.0492045543554374	0.146902203344574	-4.34141590387725
7794	Q9BQ61	159	Q9BQ61	Q9BQ61	Uncharacterized protein C19orf43	C19orf43	sp|Q9BQ61|TRIR_HUMAN Telomerase RNA component interacting RNase OS=Homo sapiens OX=9606 GN=TRIR PE=1 SV=1	0.575547	1.32251	2.50119e-05	119.69	88.461	119.69	0.575547	1.32251	2.50119e-05	119.69	0.5	0	0.000463533	97.86	+	1	K	TSKGDAWAKYMAEVKKYKAHQCGDDDKTRPL	X;X;Acetyl (K);X;X;X;X;X;Acetyl (K);X;Oxidation (M);X;X;X;X;Acetyl (K);X;Acetyl (K);X;X;X;X;X;X;X;X;Acetyl (K);X;X;X;X	XXXXXXXXXXXXXXXPPPPPPPPPPPPXXXX	K(0.576)YK(0.424)AHQCGDDDK	K(1.3)YK(-1.3)AHQCGDDDK(-120)	1	3	-0.7177	5307900	5307900	0	0	NA	2520900	2787000	NA	NA	2520900	0	0	2787000	0	0	NA	NA	NA	NA	NA	NA			26490	7794	159	159	88698;186506	102577;218070	260984;260985	367985;367986	260985	367986	20210826_E1_LC8_Vcelkova_Seiser_ext_Uni_MPL_red_acetylom_fr04_cv55	1772	260985	367986	20210826_E1_LC8_Vcelkova_Seiser_ext_Uni_MPL_red_acetylom_fr04_cv55	1772	260985	367986	20210826_E1_LC8_Vcelkova_Seiser_ext_Uni_MPL_red_acetylom_fr04_cv55	1772	2046.53789742289	1720.94487265932	1899.81675496888	2152.35930751328	1762.13529588962	2142.42112363283	2379.11668960702	1977.12307515561	2694.71407006404	1982.39700305208	1256.02179409408	1355.64331094348	1203.73991183534	1756.69369273149	908.02448870871	1073.66382286883	2514.72315908701	2085.06302886731	3237.5362081623	1982.39700305208	1	19	1424485.7217693	1226131.58576651	1434384.89529435	1264994.26485239	1398591.62450697	1162766.47536962	1422505.88647697	1413766.79665679	1417340.3089022	1253193.62420742	1321245.4199241	1229509.28841398	1316122.64951419	1308922.32890217	1362444.49207558	1259703.33673203	1303110.66052506	1482846.228371	1257417.95341188	1253193.62420742	-0.074947908085079	0.012134334549085	-0.087082242634164	-0.221347364270152	-0.00122771637902019	-0.220119647891131	-0.056246699994901	0.0767907052620664	0.0901527561901716	0.140329005607884	0.805619799265229	0.0898977763286852	0.000244085582129362	0.980119651451563	0.000258069933929499	0.262139741129155	0.131400032844062	0.0799640003482376	0.17976705424802	0.834027718760928	0.118099639123191	0.000503437522534797	0.983215852526699	0.00050901578410663	0.504395453420417	0.349124227333433	0.248722004407998	1904.51886434911	1860.60192718099	1755.77798065432	2255.53621271695	1670.21321320271	2442.50762330343	2217.09988447662	1853.87101793486	2520.35745209629	2096.98847573407	1260.19359605571	1461.62919604668	1212.43896554608	1779.12209633519	883.491410764635	1129.85738349525	2558.18808402548	1864.00322222217	3413.17507305138	2096.98847573407	0.374012679315948	10.8338354488478	1.73674068508853	0.0986272184424801	0.233687970465919	-5.17841326194616	1.19726519606176	10.8338354488478	5.55954194024642	2.31862163476468e-05	0.000427454459951974	2.67580266687904	-0.823252516745807	10.8338354488478	-3.82280125515789	0.00114929422914058	0.0284767526919535	-0.962993275135227	0.292011217258862	10.8338354488478	1.35596408775029	0.191016542204861	0.552705936581554	-5.62495468994017	0.297091237416517	10.8338354488478	1.37955333532608	0.183753802560005	0.451962374983039	-5.62535387223845	-0.00508002015765463	10.8338354488478	-0.0235892475757905	0.981426357887003	0.993292502335673	-6.55751178705004	0.600906460258869	10.8338354488478	2.79032972725107	0.0116705625314576	0.184430508855084	-2.86912818424516	-0.217266036329283	10.8338354488478	-1.00888228033102	0.32571394004261	0.638077934914594	-5.67781771481028	0.682907922315955	10.8338354488478	3.17110632458931	0.00503172972824912	0.0407751787397519	-2.26872224498729
7794	Q9BQ61	124	Q9BQ61	Q9BQ61	Uncharacterized protein C19orf43	C19orf43	sp|Q9BQ61|TRIR_HUMAN Telomerase RNA component interacting RNase OS=Homo sapiens OX=9606 GN=TRIR PE=1 SV=1	1	93.1779	0.00197459	137.18	67.621	93.178	1	93.1779	0.0028874	130.34	1	137.179	0.00197459	137.18	+	1	K	PGSTLSFVGKRRGGNKLALKTGIVAKKQKTE	X;X;X;X;X;Phospho (STY);X;X;X;Acetyl (K);X;X;X;X;X;Acetyl (K);X;X;X;X;X;X;X;X;X;Acetyl (K);X;X;X;X;X	XXXXXXXXXXXPPPPPPPPPXXXXXXXXXXX	RGGNK(1)LALK	RGGNK(93)LALK(-93)	5	3	0.29919	151160000	151160000	0	0	NA	11188000	25724000	NA	NA	11188000	0	0	25724000	0	0	NA	NA	NA	NA	NA	NA			26488	7794	124	124	59674;135075	68713;156474	172753;172754;172755;172756;172757;391832	242216;242217;242218;242219;242220;242221;242222;242223;242224;242225;242226;242227;547142	391832	547142	20210826_E1_LC8_Vcelkova_Seiser_ext_Uni_MPL_red_acetylom_fr01_cv70	2248	172754	242220	20210825_E1_LC8_Vcelkova_Seiser_ext_Uni_MPL_black_acetylom_fr07_cv55	6395	172754	242220	20210825_E1_LC8_Vcelkova_Seiser_ext_Uni_MPL_black_acetylom_fr07_cv55	6395	115722.92359429	54030.7846275486	110738.507972709	54315.6701818122	102424.974132952	46311.6018884711	50738.5029920528	49337.9478956029	50049.3210391561	65102.7390819687	95603.0098878236	46925.7931191211	144303.898109155	50437.8313317091	152788.699191653	67054.9768137825	47373.6685885196	43878.2180023689	41951.6829616354	65102.7390819687	1	19	1424485.7217693	1226131.58576651	1434384.89529435	1264994.26485239	1398591.62450697	1162766.47536962	1422505.88647697	1413766.79665679	1417340.3089022	1253193.62420742	1321245.4199241	1229509.28841398	1316122.64951419	1308922.32890217	1362444.49207558	1259703.33673203	1303110.66052506	1482846.228371	1257417.95341188	1253193.62420742	-0.074947908085079	0.012134334549085	-0.087082242634164	-0.221347364270152	-0.00122771637902019	-0.220119647891131	-0.056246699994901	0.0767907052620664	0.0901527561901716	0.140329005607884	0.805619799265229	0.0898977763286852	0.000244085582129362	0.980119651451563	0.000258069933929499	0.262139741129155	0.131400032844062	0.0799640003482376	0.17976705424802	0.834027718760928	0.118099639123191	0.000503437522534797	0.983215852526699	0.00050901578410663	0.504395453420417	0.349124227333433	0.248722004407998	107692.357566645	58415.4574630693	102342.625098166	56919.3817154118	97081.9582116345	52798.4154992723	47283.2331485086	46262.2650240625	46810.9699113267	68865.9705313449	95920.5496200661	50594.5101612451	145346.737470033	51081.791085583	148660.641949967	70564.5091502827	48192.4835510412	39226.2193561667	44227.5944887378	68865.9705313449	-1.16882827669697	16.0216256034647	-7.22442059032899	7.38537274323412e-07	0.000121670087555025	6.11878827363453	-1.5438814413893	16.0216256034647	-9.54258987104512	1.11805313795236e-08	3.55099798692969e-06	10.191964764095	0.375053164692327	16.0216256034647	2.31816928071613	0.0317526262059131	0.160661088102658	-4.06978190586554	-0.869205871675453	16.0216256034647	-5.37248193063266	3.48953382320957e-05	0.00274309242569662	2.39633274017512	-1.12845705553568	16.0216256034647	-6.97488976768445	1.20944828471842e-06	0.000275434060840434	5.64559896865873	0.259251183860224	16.0216256034647	1.60240783705179	0.125568724232711	0.448292666171571	-5.31685800448451	-0.0183226388094919	16.0216256034647	-0.11325055333066	0.911020584152837	0.97634034043864	-6.09902469626359	0.097479342022611	16.0216256034647	0.602510890333679	0.553961381117697	0.790326908892041	-5.99586728854668	-0.317945043831013	16.0216256034647	-1.965189213027	0.0641914594723126	0.172640190912828	-4.5720137513689
7794	Q9BQ61	170	Q9BQ61	Q9BQ61	Uncharacterized protein C19orf43	C19orf43	sp|Q9BQ61|TRIR_HUMAN Telomerase RNA component interacting RNase OS=Homo sapiens OX=9606 GN=TRIR PE=1 SV=1	1	178.034	6.61308e-88	290.39	269.12	178.03	1	178.034	9.48793e-63	264.3	1	166.354	6.61308e-88	290.39	+	1	K	AEVKKYKAHQCGDDDKTRPLVK_________	X;X;X;Acetyl (K);X;X;X;X;X;X;X;X;X;X;X;Acetyl (K);X;X;X;X;X;X;X;X;X;X;X;X;X;X;X	XXXXXXXPPPPPPPPPPPPPPPXXXXXXXXX	AHQCGDDDK(1)TRPLVK	AHQCGDDDK(180)TRPLVK(-180)	9	3	-0.35446	206690000	206690000	0	0	NA	86707000	81604000	NA	NA	86707000	0	0	81604000	0	0	NA	NA	NA	NA	NA	NA			26486	7794	170	170	6647;88698;185711	7659;102577;217184	19956;19957;19958;19959;19960;19961;19962	28573;28574;28575;28576;28577;28578;28579;28580	19962	28580	20210826_E1_LC8_Vcelkova_Seiser_ext_Uni_MPL_red_acetylom_fr01_cv55	2554	19956	28573	20210825_E1_LC8_Vcelkova_Seiser_ext_Uni_MPL_black_acetylom_fr01_cv55	2582	19956	28573	20210825_E1_LC8_Vcelkova_Seiser_ext_Uni_MPL_black_acetylom_fr01_cv55	2582	49340.8771486727	46715.773679403	47853.0239608271	44604.4367198863	46550.900988508	47709.72930847	57169.1383894778	51742.2224949447	58864.8697841228	43840.6425152173	34956.3179493606	42226.1167406802	32327.4342558321	38386.6141119388	36486.0983204732	33511.312658252	45939.93715714	45778.3699784651	51064.4671750736	43840.6425152173	1	19	1424485.7217693	1226131.58576651	1434384.89529435	1264994.26485239	1398591.62450697	1162766.47536962	1422505.88647697	1413766.79665679	1417340.3089022	1253193.62420742	1321245.4199241	1229509.28841398	1316122.64951419	1308922.32890217	1362444.49207558	1259703.33673203	1303110.66052506	1482846.228371	1257417.95341188	1253193.62420742	-0.074947908085079	0.012134334549085	-0.087082242634164	-0.221347364270152	-0.00122771637902019	-0.220119647891131	-0.056246699994901	0.0767907052620664	0.0901527561901716	0.140329005607884	0.805619799265229	0.0898977763286852	0.000244085582129362	0.980119651451563	0.000258069933929499	0.262139741129155	0.131400032844062	0.0799640003482376	0.17976705424802	0.834027718760928	0.118099639123191	0.000503437522534797	0.983215852526699	0.00050901578410663	0.504395453420417	0.349124227333433	0.248722004407998	45916.8781733834	50506.8232681586	44224.9419889553	46742.6242070062	44122.5654459438	54392.3770430729	53275.9450903079	48516.6593280316	55056.1244605687	46374.8290486963	35072.4232880403	45527.4072210776	32561.0545621434	38876.7112061815	35500.3140105762	35265.2322180084	46733.9712491226	40924.9159217469	53834.7543546219	46374.8290486963	0.207523897491969	15.4407507672257	1.64289318237006	0.116860245456522	0.261479231489625	-5.32064088413149	0.448224201235789	15.4407507672257	3.54843222049664	0.00214722017654896	0.00865995894884164	-1.77449483050941	-0.24070030374382	15.4407507672257	-1.90553903812658	0.0719638550789606	0.238993199913985	-4.79131133730369	0.173073341539807	15.4407507672257	1.37016033479594	0.186618863825443	0.546619959372199	-5.60682610386277	0.222488689699246	15.4407507672257	1.76136414108879	0.0942696596020359	0.315508957985115	-5.07987787300856	-0.0494153481594388	15.4407507672257	-0.391203806292848	0.700001197092499	0.890560301643292	-6.47916160096528	0.346911163882789	15.4407507672257	2.74637279329795	0.0128394949079293	0.193772603415411	-2.95426560206718	0.155626208298408	15.4407507672257	1.23203756146423	0.232972798391129	0.550927645060567	-5.44216698181893	0.381361719834951	15.4407507672257	3.01910564087208	0.00705946741040046	0.0494705470065028	-2.5836521195341
7794	Q9BQ61	152	Q9BQ61	Q9BQ61	Uncharacterized protein C19orf43	C19orf43	sp|Q9BQ61|TRIR_HUMAN Telomerase RNA component interacting RNase OS=Homo sapiens OX=9606 GN=TRIR PE=1 SV=1	1	72.4959	0.000558832	82.543	57.689	72.496	1	72.4959	0.000614385	81.431	1	64.6504	0.000558832	82.543	+	1	K	KTEDEVLTSKGDAWAKYMAEVKKYKAHQCGD	X;X;X;X;X;X;X;X;X;X;X;X;X;X;X;Acetyl (K);X;Oxidation (M);X;X;X;Acetyl (K);Acetyl (K);X;Acetyl (K);X;X;X;X;X;X	XXXXXXXXXXPPPPPPPPPPPPXXXXXXXXX	GDAWAK(1)YMAEVK	GDAWAK(72)YMAEVK(-72)	6	3	-0.85692	6667600	6667600	0	0	NA	1810200	2350100	NA	NA	1810200	0	0	2350100	0	0	NA	NA	NA	NA	NA	NA			26487	7794	152	152	57020;127418;159567	65666;65667;147730;186939	164033;164034;164035;164036;164037	229613;229614;229615;229616;229617	164037	229617	20210826_E1_LC8_Vcelkova_Seiser_ext_Uni_MPL_red_acetylom_fr05_cv70	8767	164033	229613	20210825_E1_LC8_Vcelkova_Seiser_ext_Uni_MPL_black_acetylom_fr05_cv70	6852	164033	229613	20210825_E1_LC8_Vcelkova_Seiser_ext_Uni_MPL_black_acetylom_fr05_cv70	6852	1896.97800775473	1502.10045660623	2897.03547352396	1175.65153872566	2487.7288933345	1739.52138950865	2087.14196276868	2299.2942500891	2042.83782805121	1745.92393107545	1970.1644116745	1592.57373323841	2633.96351923926	1899.16843498988	2184.86577140496	1295.08142628587	1351.46372107872	1412.39889734904	1465.0358104169	1745.92393107545	1	19	1424485.7217693	1226131.58576651	1434384.89529435	1264994.26485239	1398591.62450697	1162766.47536962	1422505.88647697	1413766.79665679	1417340.3089022	1253193.62420742	1321245.4199241	1229509.28841398	1316122.64951419	1308922.32890217	1362444.49207558	1259703.33673203	1303110.66052506	1482846.228371	1257417.95341188	1253193.62420742	-0.074947908085079	0.012134334549085	-0.087082242634164	-0.221347364270152	-0.00122771637902019	-0.220119647891131	-0.056246699994901	0.0767907052620664	0.0901527561901716	0.140329005607884	0.805619799265229	0.0898977763286852	0.000244085582129362	0.980119651451563	0.000258069933929499	0.262139741129155	0.131400032844062	0.0799640003482376	0.17976705424802	0.834027718760928	0.118099639123191	0.000503437522534797	0.983215852526699	0.00050901578410663	0.504395453420417	0.349124227333433	0.248722004407998	1765.33764929237	1623.99798435279	2677.39037477389	1232.00834074297	2357.95609917442	1983.17417985951	1945.00850872728	2155.95833436366	1910.65968762716	1846.84619545774	1976.70819602283	1717.08313430787	2652.99835384159	1923.41587001376	2125.8348940071	1362.86357102619	1374.82266179611	1262.65540143017	1544.51514600386	1846.84619545774	-0.436160493313103	10.8313278522111	-2.23822055017694	0.0373834493866303	0.127221559381178	-4.3297894278875	-0.685297577446576	10.8313278522111	-3.51670347118373	0.00230764578486088	0.00909549570484997	-1.84419535347941	0.249137084133473	10.8313278522111	1.27848292100679	0.216484109796835	0.4116494258735	-5.69155039869632	-0.496645084570869	10.8313278522111	-2.54860596379806	0.019621911187326	0.157361427574795	-3.65925689603766	-0.158710636442404	10.8313278522111	-0.81444654768868	0.425485143736674	0.685967910073703	-6.2240089646103	-0.337934448128465	10.8313278522111	-1.73415941610938	0.0990939298587525	0.400036633727697	-5.11964608701767	-0.0606328362496189	10.8313278522111	-0.311146154202438	0.759079184348952	0.930583786270474	-6.05710297825257	0.526438696012319	10.8313278522111	2.70149618291374	0.0141477651654373	0.175067868153002	-3.08767964733151	-0.00014824499185373	10.8313278522111	-0.000760740581310835	0.999400951588468	0.99972373466178	-6.36332442993046
7796	Q9BQ67	341	Q9BQ67	Q9BQ67	Glutamate-rich WD repeat-containing protein 1	GRWD1	sp|Q9BQ67|GRWD1_HUMAN Glutamate-rich WD repeat-containing protein 1 OS=Homo sapiens OX=9606 GN=GRWD1 PE=1 SV=1	1	55.196	1.74812e-05	115.57	83.935	55.196	1	55.196	0.0224886	55.196	1	107.117	1.74812e-05	115.57	+	1	K	GGDDGALKIWDLRQFKSGSPVATFKQHVAPV	X;X;X;X;X;X;X;X;X;X;X;X;X;X;X;Acetyl (K);Phospho (STY);X;Phospho (STY);X;X;X;X;X;X;X;X;X;X;X;X	XXXXXXXXXXXXXPPPPPPPPPPPPXXXXXX	QFK(1)SGSPVATFK	QFK(55)SGSPVATFK(-55)	3	3	1.8215	12453000	12453000	0	0	NA	5385300	7067600	NA	NA	5385300	0	0	7067600	0	0	NA	NA	NA	NA	NA	NA			26494	7796	341	341	125741	145809	366339;366340;366341	513453;513454;513455	366341	513455	20210826_E1_LC8_Vcelkova_Seiser_ext_Uni_MPL_red_acetylom_fr01_cv70	5937	366339	513453	20210825_E1_LC8_Vcelkova_Seiser_ext_Uni_MPL_black_acetylom_fr01_cv70	5975	366339	513453	20210825_E1_LC8_Vcelkova_Seiser_ext_Uni_MPL_black_acetylom_fr01_cv70	5975	2704.41247684486	3747.7750940419	3786.78694441063	3068.79710260974	3046.12478634579	3314.77131826351	3632.31298046766	3507.15641695749	2844.52198226756	3663.07473384343	4383.66981835568	4718.33089469552	3416.27357415469	4859.52766572392	4009.01336269318	4786.17401418672	4098.81733420998	4127.59212685838	3950.94373764213	3663.07473384343	1	24	4076116.37428036	3787233.32931511	4163669.23482964	3669946.01916978	4350472.94524685	3819103.495315	2962157.03518195	2990839.42459034	2886636.54542302	3504796.58245839	4023615.17207833	3451554.83344754	4163442.38482487	3904537.3606705	4304900.13019846	3663217.17895384	2927654.28650163	2808971.72258433	2951383.41745422	3504796.58245839	-0.182246566883258	-0.523690099615372	0.341443532732114	-0.158695261812934	-0.509878300427385	0.351183038614451	0.0348759700836787	0.0251364642013421	0.0113246650133547	0.000364811297728066	2.33251085295047e-10	1.71566800061415e-07	0.00128347290317697	3.59973680066413e-10	1.1416757138123e-07	0.41357222016394	0.553870431538113	0.78888600898288	0.00077943983720918	3.21526496032112e-09	7.24280523745235e-07	0.00234637455689539	4.2049241592499e-09	4.47178052545758e-07	0.643542708977223	0.760673567196505	0.897784170759788	2385.70154231035	3558.28896136339	3270.27598225229	3006.75647103806	2517.68257111414	3120.91470783055	4409.25219205624	4216.49698341394	3543.29200180206	3758.13794985306	3917.51937781252	4915.45101456623	2950.46072313478	4475.21836629231	3348.60698129369	4698.02769356072	5034.17754142114	5283.71231467796	4813.54423947357	3758.13794985307	0.472298456559196	11.8750430196501	3.36928026765437	0.00322228848772079	0.0262910218761033	-2.04322483461033	0.575321946763577	11.8750430196501	4.10422870508802	0.000604438983916889	0.00369389980463179	-0.540016392939364	-0.103023490204381	11.8750430196501	-0.734948437433643	0.471350249167652	0.648645821506344	-6.22368671907204	0.255146088745089	11.8750430196501	1.82015983799912	0.0845338410342691	0.362629103118197	-4.95757591574532	0.581915640003016	11.8750430196501	4.15126675955141	0.000542910529182384	0.0143040469355369	-0.282239390379201	-0.326769551257927	11.8750430196501	-2.33110692155229	0.0309188252360753	0.214905263736922	-4.09877829246951	-0.543325488965202	11.8750430196501	-3.87597254122018	0.00101792566669483	0.0707064030037555	-0.65836293725443	-0.319579427911656	11.8750430196501	-2.27981405710153	0.0343483433773231	0.254035410215868	-3.87395909950041	-0.326173121151095	11.8750430196501	-2.32685211156493	0.0311907728907914	0.111758516655899	-3.9387655928117
7797	Q9BQ69	153	Q9BQ69	Q9BQ69	O-acetyl-ADP-ribose deacetylase MACROD1	MACROD1	sp|Q9BQ69|MACD1_HUMAN ADP-ribose glycohydrolase MACROD1 OS=Homo sapiens OX=9606 GN=MACROD1 PE=1 SV=2	1	82.1708	0.000301706	141.88	87.721	82.171	1	82.1708	0.00443968	96.113	1	106.618	0.000301706	141.88	+	1	K	KVEEPRYKKDKQLNEKISLLRSDITKLEVDA	X;X;X;X;X;X;X;X;X;X;X;X;X;X;X;Acetyl (K);X;X;X;X;X;X;X;X;X;X;X;X;X;X;X	XXXXXXXXXXXPPPPPPPPPPXXXXXXXXXX	QLNEK(1)ISLLR	QLNEK(82)ISLLR	5	3	-0.25598	5376700	5376700	0	0	NA	1686300	2104400	NA	NA	1686300	0	0	2104400	0	0	NA	NA	NA	NA	NA	NA			26496	7797	153	153	24658;128238	28361;148619	373099;373100;373101;373102	522324;522325;522326;522327	373102	522327	20210826_E1_LC8_Vcelkova_Seiser_ext_Uni_MPL_red_acetylom_fr06_cv70	7141	373099	522324	20210825_E1_LC8_Vcelkova_Seiser_ext_Uni_MPL_black_acetylom_fr06_cv40	11946	373099	522324	20210825_E1_LC8_Vcelkova_Seiser_ext_Uni_MPL_black_acetylom_fr06_cv40	11946	1608.05750119556	2065.82733421168	1598.91347157363	2188.89177070649	1407.32750886407	2388.11694966396	3000.63897135367	3185.70206217848	2958.69127397674	2652.35159166096	1671.65882184141	2747.17978943619	1729.40956110608	2043.44663148057	1633.23769842146	1968.46481569909	3197.65238632275	3053.75074017155	3584.01549105904	2652.35159166096	1	13	410461.529106573	871219.366477556	407924.272740496	918808.299711329	392446.299231532	901728.849782878	1307202.83360552	1293560.81449587	1364704.45552059	844329.833006018	356200.66038745	798357.756634553	366803.423230172	672626.2630667	432306.903739619	885793.741309686	1255896.92791284	1359214.94324201	1264124.08623387	844329.833006018	1.02468604342856	1.75188696171697	-0.727200918288407	1.15248332436381	1.71138670427048	-0.55890337990667	0.200560764246148	0.032263225864412	0.0727634833109043	1.10949265870322e-10	1.21170138005893e-14	2.51073744633356e-08	1.58108192819575e-11	1.82159236155966e-14	1.10439375466488e-06	0.019087063335972	0.683683105941441	0.36267891998139	1.42407036762296e-09	1.29864095407816e-12	1.31744570776401e-07	2.44255791934241e-10	1.85932534619196e-12	3.47106746792401e-06	0.123418160665629	0.84635581072988	0.599269427620049	3319.85127431938	2009.35194379715	3321.50512121237	2018.77952607173	3038.81632945144	2244.23917490306	1945.18215852604	2086.9296925602	1837.17511466895	2662.00257351037	3976.8795451268	2915.94310775897	3995.3422529667	2574.41757645948	3201.45010259228	1883.14847066804	2157.57929007777	1903.85977169489	2402.5347859394	2662.00257351037	-0.615775360645561	11.3042663171994	-3.99234575054971	0.000780371344639575	0.00989539923415523	-0.677328421509586	-0.788594454696334	11.3042663171994	-5.11280886070749	6.19277661937108e-05	0.00082389466260808	1.70356864849409	0.172819094050773	11.3042663171994	1.12046311015778	0.276487018167299	0.474687135625143	-5.87253591582044	-0.626675051513645	11.3042663171994	-4.06301329800384	0.000664075786430968	0.0194770409633901	-0.45608240380207	-0.722562940255246	11.3042663171994	-4.68469716132922	0.00016160492244223	0.00658582586563257	0.892659738244611	0.0958878887416006	11.3042663171994	0.621683863325381	0.541541897269481	0.812470240371554	-6.36043355203066	-0.21163844228273	11.3042663171994	-1.37214622360761	0.186010171539888	0.575305275907071	-5.20879253314405	-0.134707236973558	11.3042663171994	-0.873366976775206	0.393373291188444	0.688959374275531	-5.80039747090687	-0.200738751414645	11.3042663171994	-1.30147867615348	0.208663151487094	0.359745789679656	-5.53527221846971
7799	Q9BQ75	190	Q9BQ75	Q9BQ75	Protein CMSS1	CMSS1	sp|Q9BQ75|CMS1_HUMAN Protein CMSS1 OS=Homo sapiens OX=9606 GN=CMSS1 PE=1 SV=2	1	84.2437	0.021264	94.262	19.847	84.244	1	84.2437	0.0327217	84.244	1	94.2618	0.021264	94.262	+	1	K	MTAFRGDGKVIKLFAKHIKVQAQVKLLEKRV	X;X;X;X;X;X;X;X;X;X;X;X;X;X;X;Acetyl (K);X;X;X;X;X;X;X;X;X;X;X;X;X;X;X	XXXXXXXXXXXXPPPPPPPXXXXXXXXXXXX	LFAK(1)HIK	LFAK(84)HIK(-84)	4	3	0.35836	22317000	22317000	0	0	NA	10239000	12078000	NA	NA	10239000	0	0	12078000	0	0	NA	NA	NA	NA	NA	NA			26503	7799	190	190	93096;174189	107579;204204	272901;272902	384345;384346;384347	272902	384346	20210826_E1_LC8_Vcelkova_Seiser_ext_Uni_MPL_red_acetylom_fr06_cv40	6928	272901	384345	20210825_E1_LC8_Vcelkova_Seiser_ext_Uni_MPL_black_acetylom_fr06_cv40	6967	272901	384345	20210825_E1_LC8_Vcelkova_Seiser_ext_Uni_MPL_black_acetylom_fr06_cv40	6967	8025.2852346133	6066.23520673831	7493.08652993525	5751.35052007789	6712.84988846956	8014.68488123963	8408.51110482576	7230.19039329294	7902.07128715812	6674.05999201106	7002.20298675209	7303.69137690478	3333.65405144753	6205.07434292892	5057.22087984004	4640.38957577553	10059.4668275513	10361.417881228	13757.100485226	6674.05999201106	1	11	693457.186804229	640583.897584853	656572.842205706	634364.61476142	667371.253931109	614552.496713618	729013.725046446	714901.691182137	696550.922548009	642354.033816144	683569.10730933	669554.84477613	644506.935238296	628210.938397375	678071.341953394	544646.376308407	748503.41337971	675583.885117169	723496.1386392	642354.033816144	-0.12764967417187	0.0974696583174826	-0.225119332489353	-0.0943384502939004	0.0855560769399801	-0.179894527233881	0.0414883188539967	-0.0037364864014755	0.00817709497602692	0.0418986468870063	0.111721337738203	0.00113765664448213	0.122890564545221	0.159353539323824	0.00635389504908001	0.485678681590631	0.949589466574469	0.889980506158667	0.0598233136401652	0.142991304637611	0.00212511286923524	0.156795193513501	0.196335284690684	0.00994674021376885	0.701599931972265	0.978579337308834	0.95157661301963	7712.28322621753	6310.81391273891	7605.36355822999	6041.8930534453	6703.19087480944	8690.99721590905	7686.44535298258	6739.77744599263	7560.14661880527	6924.01176337426	6826.44217315779	7269.39726464195	3446.95076995688	6582.39047710206	4970.25509588938	5677.82458076157	8956.19053566841	10220.7332616033	12671.6403604666	6924.01176337426	0.405337059616084	12.7819554501988	2.05161452767784	0.054257526274789	0.160146603456848	-4.66161384228423	1.10335631637601	12.7819554501988	5.58464071858163	2.19552384704159e-05	0.000414632710918122	2.72982683490408	-0.698019256759927	12.7819554501988	-3.53302619090379	0.00222368956760607	0.0406621741298964	-1.59341568238547	-0.0822249368076768	12.7819554501988	-0.416181720595203	0.681942791242231	0.919740997146308	-6.43957988152497	-0.00186384290435804	12.7819554501988	-0.00943384546064457	0.992571393439432	0.997401894672834	-6.56027737532536	-0.0803610939033188	12.7819554501988	-0.406747875134559	0.688740845311801	0.885499437982445	-6.47281642273107	0.095520938541128	12.7819554501988	0.483479466185539	0.634283011700207	0.880192102779123	-5.98916242247947	-0.522137224315481	12.7819554501988	-2.64279884958369	0.0160513278910462	0.184126565719068	-3.20079933103501	0.583082934964889	12.7819554501988	2.95127571445858	0.00820190754971461	0.0533502729478931	-2.72259770485081
7799	Q9BQ75	142	Q9BQ75	Q9BQ75	Protein CMSS1	CMSS1	sp|Q9BQ75|CMS1_HUMAN Protein CMSS1 OS=Homo sapiens OX=9606 GN=CMSS1 PE=1 SV=2	1	75.6816	0.00146232	143.01	81.011	75.682	1	75.6816	0.0214942	86.011	1	143.01	0.00146232	143.01	+	1	K	DLTHSLSSYLKEICPKWVKLRKNHSEKKSVL	X;X;X;X;X;X;X;X;X;X;X;X;X;X;X;Acetyl (K);X;X;X;X;X;X;X;X;X;X;X;X;X;X;X	XXXXXXXXXXXPPPPPPPPXXXXXXXXXXXX	EICPK(1)WVK	EICPK(76)WVK(-76)	5	3	-3.2299	9248700	9248700	0	0	NA	1688200	3040000	NA	NA	1688200	0	0	3040000	0	0	NA	NA	NA	NA	NA	NA			26502	7799	142	142	38123	44021	110584;110585;110586	154962;154963;154964;154965	110586	154964	20210826_E1_LC8_Vcelkova_Seiser_ext_Uni_MPL_red_acetylom_fr06_cv55	10377	110584	154962	20210825_E1_LC8_Vcelkova_Seiser_ext_Uni_MPL_black_acetylom_fr06_cv40	10395	110584	154962	20210825_E1_LC8_Vcelkova_Seiser_ext_Uni_MPL_black_acetylom_fr06_cv40	10395	4293.05264343728	4606.71899566433	4243.15139864681	4698.7229929559	4918.42998589063	4706.67830546196	5882.18622345991	4873.34500846754	5776.8215076177	4601.6413745699	4382.37410434206	5305.95090877237	4091.76262774196	4292.62556348776	3872.25613824166	3655.29190091233	6278.03072028568	5377.82435937679	6319.90183401704	4601.6413745699	1	11	693457.186804229	640583.897584853	656572.842205706	634364.61476142	667371.253931109	614552.496713618	729013.725046446	714901.691182137	696550.922548009	642354.033816144	683569.10730933	669554.84477613	644506.935238296	628210.938397375	678071.341953394	544646.376308407	748503.41337971	675583.885117169	723496.1386392	642354.033816144	-0.12764967417187	0.0974696583174826	-0.225119332489353	-0.0943384502939004	0.0855560769399801	-0.179894527233881	0.0414883188539967	-0.0037364864014755	0.00817709497602692	0.0418986468870063	0.111721337738203	0.00113765664448213	0.122890564545221	0.159353539323824	0.00635389504908001	0.485678681590631	0.949589466574469	0.889980506158667	0.0598233136401652	0.142991304637611	0.00212511286923524	0.156795193513501	0.196335284690684	0.00994674021376885	0.701599931972265	0.978579337308834	0.95157661301963	4125.61509321177	4792.45287054219	4306.73113014217	4936.08965617687	4911.35293468147	5103.84733212649	5377.06407222833	4542.79334124854	5526.85694689097	4773.97851480069	4272.37306045473	5281.03708551008	4230.82423146208	4553.65013685386	3805.66743295841	4472.492204793	5589.48503768215	5304.8056680085	5821.25014207176	4773.97851480069	0.214932606630274	12.2275181153704	1.85820879171886	0.0787119588713645	0.202817536619293	-4.98598179364987	0.442406138244984	12.2275181153704	3.82484067208732	0.00114395694065116	0.00567007860917302	-1.16305622067188	-0.227473531614709	12.2275181153704	-1.96663188036846	0.0640131115663978	0.226315466376231	-4.6900892656708	0.156131677206483	12.2275181153704	1.34984291029406	0.192937999075065	0.555566726232143	-5.63272369804015	0.209844874446054	12.2275181153704	1.81422259147288	0.0854754770522014	0.298076055932927	-4.99668128735139	-0.0537131972395706	12.2275181153704	-0.464379681178819	0.647655382397751	0.867790645514634	-6.44717611420394	0.0555981089468727	12.2275181153704	0.480675763755753	0.636238059824528	0.880813748832705	-5.99049864984617	-0.118162225428266	12.2275181153704	-1.02157643543389	0.3198200297034	0.632929120971053	-5.66552202662429	0.114399038370664	12.2275181153704	0.98904164518055	0.335078028132182	0.490270062703607	-5.87626976847185
7812	P68363;P68366;Q71U36;P0DPH8;P0DPH7;Q9BQE3	163;163;163;163;163;163	P68363;P68366;Q71U36;Q9BQE3	Q9BQE3	Tubulin alpha-1B chain;Tubulin alpha-4A chain;Tubulin alpha-1A chain;Tubulin alpha-1C chain	TUBA1B;TUBA4A;TUBA1A;TUBA1C	sp|P68363|TBA1B_HUMAN Tubulin alpha-1B chain OS=Homo sapiens OX=9606 GN=TUBA1B PE=1 SV=1;sp|P68366|TBA4A_HUMAN Tubulin alpha-4A chain OS=Homo sapiens OX=9606 GN=TUBA4A PE=1 SV=1;sp|Q71U36|TBA1A_HUMAN Tubulin alpha-1A chain OS=Homo sapiens OX=9606 GN=TUBA1A	1	161.02	0.000527303	161.02	93.263	161.02	1	161.02	0.00103696	161.02	1	105.784	0.000527303	141.39	+	1	K	GFTSLLMERLSVDYGKKSKLEFSIYPAPQVS	X;X;X;X;X;X;Oxidation (M);X;X;X;X;X;X;X;X;Acetyl (K);X;X;X;X;X;X;X;X;X;X;X;X;X;X;X	XXXXXXXXXPPPPPPPPXXXXXXXXXXXXXX	LSVDYGK(1)K	LSVDYGK(160)K(-160)	7	2	0.3022	750750000	750750000	0	0	3.8899	162290000	248230000	NA	1.2862	162290000	0	0	248230000	0	0	NA	NA	NA	NA	NA	NA			13681	3240;3241;5332;7812	163;163;163;163	163	104109	120109	303179;303180;303181;303182;303183;303184	426647;426648;426649;426650;426651;426652;426653;426654;426655;426656;426657;426658;426659;426660;426661;426662	303184	426660	20210826_E1_LC8_Vcelkova_Seiser_ext_Uni_MPL_red_acetylom_fr06_cv40	7828	303184	426660	20210826_E1_LC8_Vcelkova_Seiser_ext_Uni_MPL_red_acetylom_fr06_cv40	7828	303180	426650	20210825_E1_LC8_Vcelkova_Seiser_ext_Uni_MPL_black_acetylom_fr06_cv40	7926	121367.789192873	119069.917920941	116561.951246659	107210.911645777	110551.307413639	144683.277840235	102237.497216244	99173.4867818456	100658.488595753	108222.06957608	117094.341902614	161973.228263341	73467.7484675342	128265.174925317	82235.3454011494	76199.8285232136	118993.012800692	118385.451475452	127867.885391769	108222.06957608	1	39	116157560.948204	115501308.319153	118090485.065771	124242732.111481	118959319.299582	123744689.744717	98712814.4679081	92654156.006395	90105951.9676807	108185910.095237	113619050.458483	122878771.269604	118319834.264929	116031508.352366	118971623.993058	124349117.707256	96073832.8779065	93132920.2474801	93586728.6597124	108185910.095237	0.0495447947732366	-0.311186589660799	0.360731384434036	0.0406643935212117	-0.328504298751803	0.369168692273014	0.000762893795549502	-0.00767441404342861	0.00964329504757444	0.221297707495238	2.60928830761668e-07	2.99809909507989e-08	0.312152211202987	1.19701449238578e-07	2.11500782410723e-08	0.984649839552806	0.846612217845481	0.808008352918598	0.270710021980906	1.21207228209459e-06	1.54574273248436e-07	0.364184658981414	5.5869364494914e-07	9.95284142914127e-08	0.993971856018952	0.929990930423155	0.906033625586089	115535.044169098	113991.620743517	109143.95330989	95417.0035314729	102759.785853388	129285.418642358	114523.457953882	118355.503181813	123524.954815032	110612.169365725	113957.400148905	145755.233021321	68658.9180996262	122233.598622372	76431.5925820636	67759.3238709741	136953.810826895	140557.133575063	151079.310580281	110612.169365725	0.337808440866329	16.7581566558633	1.5204857695775	0.14486477051143	0.29991655563369	-5.49718428064896	0.760632517431784	16.7581566558633	3.42362942639015	0.00284967075129352	0.0105801968963154	-2.04792675924467	-0.422824076565455	16.7581566558633	-1.90314365681264	0.0722926854874805	0.239778223914998	-4.79523679709323	0.0393223747480569	16.7581566558633	0.176991170135008	0.861389364836967	0.974503955370771	-6.51229378401209	0.123244647388894	16.7581566558633	0.5547277979521	0.585555821758507	0.799639987279739	-6.40283773077878	-0.0839222726408373	16.7581566558633	-0.377736627817092	0.709815096635172	0.89564055947953	-6.48446232405311	0.0733752247906274	16.7581566558633	0.330264053934183	0.744816119916193	0.927817726759407	-6.05099838728161	-0.26552657913399	16.7581566558633	-1.19514297506137	0.246743722636966	0.564913259721475	-5.4839213233562	0.3718612909089	16.7581566558633	1.67375865337668	0.110570032441026	0.241593323543924	-5.0307943652107
7812	P68363;P68366;Q71U36;P0DPH8;P0DPH7;Q6PEY2;Q9BQE3	370;370;370;370;370;370;370	P68363;P68366;Q71U36;Q9BQE3	Q9BQE3	Tubulin alpha-1B chain;Tubulin alpha-4A chain;Tubulin alpha-1A chain;Tubulin alpha-3E chain;Tubulin alpha-1C chain	TUBA1B;TUBA4A;TUBA1A;TUBA3E;TUBA1C	sp|P68363|TBA1B_HUMAN Tubulin alpha-1B chain OS=Homo sapiens OX=9606 GN=TUBA1B PE=1 SV=1;sp|P68366|TBA4A_HUMAN Tubulin alpha-4A chain OS=Homo sapiens OX=9606 GN=TUBA4A PE=1 SV=1;sp|Q71U36|TBA1A_HUMAN Tubulin alpha-1A chain OS=Homo sapiens OX=9606 GN=TUBA1A	1	102.978	3.29579e-45	188.09	168.7	102.98	1	102.978	3.29579e-45	188.09	1	72.0859	4.08112e-36	178.72	+	1	K	INYQPPTVVPGGDLAKVQRAVCMLSNTTAIA;INYQPPTVVPGGDLAKVQRAVCMLSNTTAVA	X;X;X;X;X;X;X;X;X;X;X;X;X;X;X;Acetyl (K);X;X;X;X;X;X;Oxidation (M);X;X;X;X;X;X;X;X	PPPPPPPPPPPPPPPPPPPXXXXXXXXXXXX	VGINYQPPTVVPGGDLAK(1)VQR	VGINYQPPTVVPGGDLAK(100)VQR	18	4	0.20285	1155600000	1155600000	0	0	NA	438640000	402810000	NA	NA	438640000	0	0	402810000	0	0	NA	NA	NA	NA	NA	NA			13684	3240;3241;5332;7812	370;370;370;370	370	173128	203000	515962;515963;515964;515965;515966;515967;515968;515969;515970;515971;515972;515973	729893;729894;729895;729896;729897;729898;729899;729900;729901;729902;729903;729904;729905;729906;729907;729908;729909;729910;729911;729912;729913;729914;729915;729916;729917;729918;729919;729920;729921;729922;729923;729924;729925;729926;729927;729928;729929;729930	515973	729930	20210826_E1_LC8_Vcelkova_Seiser_ext_Uni_MPL_red_acetylom_fr07_cv40	13485	515970	729921	20210826_E1_LC8_Vcelkova_Seiser_ext_Uni_MPL_red_acetylom_fr06_cv40	13636	515970	729921	20210826_E1_LC8_Vcelkova_Seiser_ext_Uni_MPL_red_acetylom_fr06_cv40	13636	21726.938854325	23401.460805806	21835.6666928513	22199.1850333776	23981.7483485913	26254.6462980856	21798.3397892549	21265.1310924553	20339.4291952511	22458.1879232342	22045.6046991749	24075.4637532814	14855.8341328395	21280.5648959844	20623.9861722437	18713.0113766406	20444.4335526784	18277.6179711245	21153.3956027937	22458.1879232342	1	39	116157560.948204	115501308.319153	118090485.065771	124242732.111481	118959319.299582	123744689.744717	98712814.4679081	92654156.006395	90105951.9676807	108185910.095237	113619050.458483	122878771.269604	118319834.264929	116031508.352366	118971623.993058	124349117.707256	96073832.8779065	93132920.2474801	93586728.6597124	108185910.095237	0.0495447947732366	-0.311186589660799	0.360731384434036	0.0406643935212117	-0.328504298751803	0.369168692273014	0.000762893795549502	-0.00767441404342861	0.00964329504757444	0.221297707495238	2.60928830761668e-07	2.99809909507989e-08	0.312152211202987	1.19701449238578e-07	2.11500782410723e-08	0.984649839552806	0.846612217845481	0.808008352918598	0.270710021980906	1.21207228209459e-06	1.54574273248436e-07	0.364184658981414	5.5869364494914e-07	9.95284142914127e-08	0.993971856018952	0.929990930423155	0.906033625586089	20682.7763518423	22403.3953461772	20446.0457338406	19757.128115131	22291.543920602	23460.5062079338	24417.8634873949	25378.2071433178	24959.9125454478	22954.180195803	21455.0058987296	21664.8446603202	13883.445733729	20279.8618523513	19168.4500240819	16640.2080299267	23530.315094436	21700.7204735291	24993.3000323766	22954.180195803	0.118887843219369	14.388663514198	0.829777891749497	0.416973784561355	0.585585927969271	-6.27471980604	0.38679710902831	14.388663514198	2.69965104062063	0.0142041864656864	0.0332587763411679	-3.57638409064467	-0.267909265808941	14.388663514198	-1.86987314887113	0.0769991484886512	0.24688707802143	-4.84941433660549	0.046525512930419	14.388663514198	0.324724891852336	0.748939201314722	0.939723907920903	-6.47423842069985	0.238130583951294	14.388663514198	1.66203279125506	0.112924876201143	0.347837425108414	-5.23141565951163	-0.191605071020875	14.388663514198	-1.33730789940272	0.196920624973372	0.54768548820719	-5.67679707029447	0.16874920181335	14.388663514198	1.17778532374183	0.253431975950052	0.641033092312279	-5.43631009021505	0.0924450070252849	14.388663514198	0.645220074273424	0.526503872245352	0.775115406939017	-5.96956767390028	0.2411115321023	14.388663514198	1.68283832363899	0.108775500804861	0.239513352120586	-5.01729051424641
7812	P68363;P68366;Q71U36;Q9BQE3	311;311;311;311	P68363;P68366;Q71U36;Q9BQE3	Q9BQE3	Tubulin alpha-1B chain;Tubulin alpha-4A chain;Tubulin alpha-1A chain;Tubulin alpha-1C chain	TUBA1B;TUBA4A;TUBA1A;TUBA1C	sp|P68363|TBA1B_HUMAN Tubulin alpha-1B chain OS=Homo sapiens OX=9606 GN=TUBA1B PE=1 SV=1;sp|P68366|TBA4A_HUMAN Tubulin alpha-4A chain OS=Homo sapiens OX=9606 GN=TUBA4A PE=1 SV=1;sp|Q71U36|TBA1A_HUMAN Tubulin alpha-1A chain OS=Homo sapiens OX=9606 GN=TUBA1A	1	75.8194	1.29465e-06	135.99	125.66	75.819	1	75.8194	4.46559e-06	124.42	1	135.987	1.29465e-06	135.99	+	1	K	FEPANQMVKCDPRHGKYMACCLLYRGDVVPK	X;X;X;X;X;X;Oxidation (M);X;Acetyl (K);X;X;X;X;X;X;Acetyl (K);X;Oxidation (M);X;X;X;X;X;X;X;X;X;X;X;X;X	XXXXXXXXXXXXXPPPPPPPPPPPPXXXXXX	HGK(1)YMACCLLYR	HGK(76)YMACCLLYR	3	3	-0.20548	925740000	925740000	0	0	NA	78051000	817340000	NA	NA	78051000	0	0	817340000	0	0	NA	NA	NA	NA	NA	NA			13680	3240;3241;5332;7812	311;311;311;311	311	69308	79998;79999	202832;202833;202834;202835;202836;202837;202838;202839;202840;202841;202842	285596;285597;285598;285599;285600;285601;285602;285603;285604;285605;285606;285607;285608;285609;285610;285611;285612;285613;285614;285615;285616;285617;285618;285619;285620;285621;285622;285623;285624;285625;285626;285627;285628;285629;285630;285631;285632;285633;285634;285635;285636;285637;285638;285639;285640;285641;285642;285643	202842	285640	20210826_E1_LC8_Vcelkova_Seiser_ext_Uni_MPL_red_acetylom_fr08_cv70	4972	202841	285636	20210825_E1_LC8_Vcelkova_Seiser_ext_Uni_MPL_black_acetylom_fr08_cv70	4637	202835	285604	20210825_E1_LC8_Vcelkova_Seiser_ext_Uni_MPL_black_acetylom_fr08_cv70	3589	35764.5575622111	39734.97392968	37495.0153782876	43186.0913954294	38841.948890471	42586.3217380526	38867.7898079776	36443.5991953536	35993.9755668228	36757.3464435123	30976.2184176375	43016.966851781	37787.343045298	35130.420655211	30234.3727368411	35327.0821213828	36765.035541409	28508.5123426903	34562.5397731028	36757.3464435123	1	39	116157560.948204	115501308.319153	118090485.065771	124242732.111481	118959319.299582	123744689.744717	98712814.4679081	92654156.006395	90105951.9676807	108185910.095237	113619050.458483	122878771.269604	118319834.264929	116031508.352366	118971623.993058	124349117.707256	96073832.8779065	93132920.2474801	93586728.6597124	108185910.095237	0.0495447947732366	-0.311186589660799	0.360731384434036	0.0406643935212117	-0.328504298751803	0.369168692273014	0.000762893795549502	-0.00767441404342861	0.00964329504757444	0.221297707495238	2.60928830761668e-07	2.99809909507989e-08	0.312152211202987	1.19701449238578e-07	2.11500782410723e-08	0.984649839552806	0.846612217845481	0.808008352918598	0.270710021980906	1.21207228209459e-06	1.54574273248436e-07	0.364184658981414	5.5869364494914e-07	9.95284142914127e-08	0.993971856018952	0.929990930423155	0.906033625586089	34045.7691873402	38040.2889120411	35108.8340923663	38435.3362165491	36104.4156192461	38054.0897091232	43538.5627879689	43492.4762705024	44170.6831438831	37569.1376645331	30146.3696704868	38709.7799715264	35313.9730761736	33478.4382456457	28100.5843378411	31413.9709402371	42314.3477425501	33847.6960423534	40836.5608364088	37569.1376645331	0.148171034565308	15.1654608214598	1.22815849778821	0.234392393951495	0.404254439551492	-5.87419690513213	0.322414127111337	15.1654608214598	2.67242279289226	0.0150620850262793	0.0347410558112842	-3.63119378685226	-0.174243092546028	15.1654608214598	-1.44426429510405	0.164961857242462	0.356439140680448	-5.48043862465356	0.122176031644686	15.1654608214598	1.01269139363622	0.323937399324867	0.70542704230893	-6.01401034785637	0.318221291677492	15.1654608214598	2.63766926307443	0.0162287670036246	0.114374076648997	-3.51197442939674	-0.196045260032806	15.1654608214598	-1.62497786943821	0.120648687590304	0.441074363790449	-5.28389697428465	0.150225448388849	15.1654608214598	1.24518710127172	0.228209560284482	0.617841477371589	-5.36070084737619	0.172027615875626	15.1654608214598	1.42590067560588	0.170129037591074	0.483718197270343	-5.20555471191419	0.176220451309471	15.1654608214598	1.46065420542371	0.160458505679523	0.304642128734667	-5.33175932476487
7812	A6NHL2;P68363;P68366;Q71U36;P0DPH8;P0DPH7;Q9BQE3	401;394;394;394;394;394;394	A6NHL2;P68363;P68366;Q71U36;Q9BQE3	Q9BQE3	Tubulin alpha chain-like 3;Tubulin alpha-1B chain;Tubulin alpha-4A chain;Tubulin alpha-1A chain;Tubulin alpha-1C chain	TUBAL3;TUBA1B;TUBA4A;TUBA1A;TUBA1C	sp|A6NHL2|TBAL3_HUMAN Tubulin alpha chain-like 3 OS=Homo sapiens OX=9606 GN=TUBAL3 PE=1 SV=2;sp|P68363|TBA1B_HUMAN Tubulin alpha-1B chain OS=Homo sapiens OX=9606 GN=TUBA1B PE=1 SV=1;sp|P68366|TBA4A_HUMAN Tubulin alpha-4A chain OS=Homo sapiens OX=9606 GN=TU	1	119.764	7.17557e-05	119.76	94.972	119.76	1	119.764	7.85837e-05	119.76	1	75.4785	7.17557e-05	113.63	+	1	K	SNTTAIAEAWARLDHKFDLMYAKRAFVHWYV;SNTTAIVEAWARLDHKFDLMYAKRAFLHWYL;SNTTAVAEAWARLDHKFDLMYAKRAFVHWYV	X;X;X;X;X;X;X;X;X;X;X;X;X;X;X;Acetyl (K);X;X;X;Oxidation (M);X;X;Acetyl (K);X;X;X;X;X;X;X;X	XXXXXXXXXXXXPPPPPPPPPPPPXXXXXXX	LDHK(1)FDLMYAK	LDHK(120)FDLMYAK(-120)	4	3	-0.47338	1921300000	1921300000	0	0	0.63742	486680000	1090700000	0.28705	0.82704	486680000	0	0	1090700000	0	0	NA	NA	NA	NA	NA	NA			155	95;3240;3241;5332;7812	401;394;394;394;394	394	91104;91105	105278;105279;105280;105281	267761;267762;267763;267764;267765;267766;267767;267768;267769;267770;267771;267772;267773;267774;267775;267776;267777;267778;267779;267780;267781;267782;267783;267784;267785;267786;267787;267788;267789;267790;267791;267792;267793;267794;267795;267796;267797;267798;267799	377314;377315;377316;377317;377318;377319;377320;377321;377322;377323;377324;377325;377326;377327;377328;377329;377330;377331;377332;377333;377334;377335;377336;377337;377338;377339;377340;377341;377342;377343;377344;377345;377346;377347;377348;377349;377350;377351;377352;377353;377354;377355;377356;377357;377358;377359;377360;377361;377362;377363;377364;377365;377366;377367;377368;377369;377370;377371;377372;377373;377374;377375;377376;377377;377378;377379;377380;377381;377382;377383;377384;377385;377386;377387;377388;377389;377390;377391;377392;377393;377394;377395;377396;377397;377398;377399;377400;377401;377402;377403;377404;377405;377406;377407;377408;377409;377410;377411;377412;377413;377414;377415;377416;377417;377418;377419;377420;377421;377422;377423;377424	267798	377422	20210826_E1_LC8_Vcelkova_Seiser_ext_Uni_MPL_red_acetylom_fr07_cv70	8052	267798	377422	20210826_E1_LC8_Vcelkova_Seiser_ext_Uni_MPL_red_acetylom_fr07_cv70	8052	267768	377330	20210825_E1_LC8_Vcelkova_Seiser_ext_Uni_MPL_black_acetylom_fr07_cv40	11560	190299.258270642	186032.696336505	181460.429837741	167722.765601205	178055.347077444	211270.21042245	156817.749793267	166426.554743722	145406.51658479	174280.483758706	191465.082710174	218659.001849149	134841.561498138	221392.667072047	134524.824247509	138912.893410989	175642.917197552	195095.133522285	197392.06304774	174280.483758706	1	39	116157560.948204	115501308.319153	118090485.065771	124242732.111481	118959319.299582	123744689.744717	98712814.4679081	92654156.006395	90105951.9676807	108185910.095237	113619050.458483	122878771.269604	118319834.264929	116031508.352366	118971623.993058	124349117.707256	96073832.8779065	93132920.2474801	93586728.6597124	108185910.095237	0.0495447947732366	-0.311186589660799	0.360731384434036	0.0406643935212117	-0.328504298751803	0.369168692273014	0.000762893795549502	-0.00767441404342861	0.00964329504757444	0.221297707495238	2.60928830761668e-07	2.99809909507989e-08	0.312152211202987	1.19701449238578e-07	2.11500782410723e-08	0.984649839552806	0.846612217845481	0.808008352918598	0.270710021980906	1.21207228209459e-06	1.54574273248436e-07	0.364184658981414	5.5869364494914e-07	9.95284142914127e-08	0.993971856018952	0.929990930423155	0.906033625586089	181153.775279746	178098.456242869	169912.295307177	149272.1540374	165506.222981779	188785.86391502	175662.662563869	198616.578570419	178438.33780458	178129.493015345	186335.75876017	196765.19452286	126015.509123947	210981.838371779	125030.745707984	123525.786303074	202154.448305703	231633.299536159	233223.977294236	178129.493015345	0.268205777976799	17.4267177273552	1.40352235601074	0.176602158509303	0.339238721536708	-5.65585333845586	0.631742656199652	17.4267177273552	3.30591289982767	0.00371745935890887	0.0126914849277034	-2.30382733592714	-0.363536878222853	17.4267177273552	-1.90239054381693	0.072396344650538	0.240006138272087	-4.79647028533107	-0.00717325767342558	17.4267177273552	-0.0375376980541756	0.970448082393397	0.995783609054625	-6.52769676253747	0.0964428839666667	17.4267177273552	0.504686158316377	0.619585394960556	0.819236631348973	-6.42978607992771	-0.103616141640092	17.4267177273552	-0.542223856370553	0.593970665151354	0.840481516861647	-6.40729363369911	-0.0103450952911714	17.4267177273552	-0.0541359422818867	0.957392325045038	0.988286653958053	-6.10397656961085	-0.270265831873932	17.4267177273552	-1.41430262972826	0.173459508152141	0.48707052461361	-5.22049852371552	0.265033940359054	17.4267177273552	1.38692411178303	0.181530293475762	0.32829360326587	-5.4283917292601
7812	P68363;Q71U36;P0DPH8;P0DPH7;Q6PEY2;Q9BQE3	336;336;336;336;336;336	P68363;Q71U36;Q9BQE3	Q9BQE3	Tubulin alpha-1B chain;Tubulin alpha-1A chain;Tubulin alpha-3E chain;Tubulin alpha-1C chain	TUBA1B;TUBA1A;TUBA3E;TUBA1C	sp|P68363|TBA1B_HUMAN Tubulin alpha-1B chain OS=Homo sapiens OX=9606 GN=TUBA1B PE=1 SV=1;sp|Q71U36|TBA1A_HUMAN Tubulin alpha-1A chain OS=Homo sapiens OX=9606 GN=TUBA1A PE=1 SV=1;sp|P0DPH8|TBA3D_HUMAN Tubulin alpha-3D chain OS=Homo sapiens OX=9606 GN=TUBA3D	1	153.808	2.43019e-76	294.29	193.59	153.81	1	153.808	2.24773e-09	174.73	1	59.8981	2.43019e-76	294.29	+	1	K	GDVVPKDVNAAIATIKTKRSIQFVDWCPTGF;GDVVPKDVNAAIATIKTKRTIQFVDWCPTGF	X;X;X;X;X;X;X;X;X;X;X;X;X;X;X;Acetyl (K);X;X;X;Phospho (STY);X;X;X;X;X;X;X;X;X;X;X	XXXXXXPPPPPPPPPPPPPXXXXXXXXXXXX	DVNAAIATIK(1)TK	DVNAAIATIK(150)TK(-150)	10	3	-0.3374	2.192e+09	2.192e+09	0	0	NA	5688100	142400000	NA	NA	5688100	0	0	142400000	0	0	NA	NA	NA	NA	NA	NA			13679	3240;5332;7812	336;336;336	336	30277;30278	34964;34965	87650;87651;87652;87653;87654;87655;87656;87657;87658;87659;87660;87662	122570;122571;122572;122573;122574;122575;122576;122577;122578;122579;122580;122581;122582;122583;122584;122585;122586;122587;122588;122589;122590;122591;122592;122593;122594;122595;122596;122597;122598;122600;122601	87660	122597	20210826_E1_LC8_Vcelkova_Seiser_ext_Uni_MPL_red_acetylom_fr08_cv70	8081	87650	122571	20210825_E1_LC8_Vcelkova_Seiser_ext_Uni_MPL_black_acetylom_fr08_cv40	12824	87650	122571	20210825_E1_LC8_Vcelkova_Seiser_ext_Uni_MPL_black_acetylom_fr08_cv40	12824	54382.8399944924	52126.6606432001	47537.6593184104	47851.7063080572	47831.6132011981	62851.3030576155	60016.8395870285	42156.8497412489	53626.9428560467	48714.5286420764	54557.5200262009	61934.3478749849	32924.6613715604	53716.8681084463	38026.7721054013	36577.6499435782	46234.9208768528	47702.674577066	50181.3046889905	48714.5286420764	1	39	116157560.948204	115501308.319153	118090485.065771	124242732.111481	118959319.299582	123744689.744717	98712814.4679081	92654156.006395	90105951.9676807	108185910.095237	113619050.458483	122878771.269604	118319834.264929	116031508.352366	118971623.993058	124349117.707256	96073832.8779065	93132920.2474801	93586728.6597124	108185910.095237	0.0495447947732366	-0.311186589660799	0.360731384434036	0.0406643935212117	-0.328504298751803	0.369168692273014	0.000762893795549502	-0.00767441404342861	0.00964329504757444	0.221297707495238	2.60928830761668e-07	2.99809909507989e-08	0.312152211202987	1.19701449238578e-07	2.11500782410723e-08	0.984649839552806	0.846612217845481	0.808008352918598	0.270710021980906	1.21207228209459e-06	1.54574273248436e-07	0.364184658981414	5.5869364494914e-07	9.95284142914127e-08	0.993971856018952	0.929990930423155	0.906033625586089	51769.286254525	49903.4738111686	44512.3645719578	42587.7026852306	44460.4993334602	56162.3786060084	67229.1105721419	50310.7768577415	65809.3101294688	49790.3959315875	53095.9313638607	55733.008493633	30769.5781580519	51190.8715630867	35343.0357541903	32526.015832319	53213.6169875019	56636.6147094247	59290.547373983	49790.3959315875	0.228160258019171	15.5815556493873	1.12320255011111	0.27535110321086	0.44842645749536	-5.9930208465989	0.543266891995106	15.5815556493873	2.67443052430529	0.0149971797334139	0.0346119709913036	-3.62716065154942	-0.315106633975935	15.5815556493873	-1.55122797419417	0.137353023064587	0.324839480021106	-5.33337517536773	0.0734514908205046	15.5815556493873	0.361591902618385	0.721648989636515	0.930073606994531	-6.46128199566824	0.373139502617027	15.5815556493873	1.83691605420354	0.0819250731324654	0.291251534097649	-4.96043552122031	-0.299688011796523	15.5815556493873	-1.47532415158515	0.156513331180784	0.494753598510225	-5.49581370652345	0.121056158476881	15.5815556493873	0.595943338635524	0.558249996720837	0.846061797731344	-5.92935723736636	0.105637536297468	15.5815556493873	0.520039516026502	0.609045645325264	0.819733991402648	-6.04173686721103	0.275764925675547	15.5815556493873	1.35755398612825	0.190519964853162	0.339262021372377	-5.46575745066911
7812	A6NHL2;P68363;P68366;Q71U36;P0DPH8;P0DPH7;Q9BQE3	408;401;401;401;401;401;401	A6NHL2;P68363;P68366;Q71U36;Q9BQE3	Q9BQE3	Tubulin alpha chain-like 3;Tubulin alpha-1B chain;Tubulin alpha-4A chain;Tubulin alpha-1A chain;Tubulin alpha-1C chain	TUBAL3;TUBA1B;TUBA4A;TUBA1A;TUBA1C	sp|A6NHL2|TBAL3_HUMAN Tubulin alpha chain-like 3 OS=Homo sapiens OX=9606 GN=TUBAL3 PE=1 SV=2;sp|P68363|TBA1B_HUMAN Tubulin alpha-1B chain OS=Homo sapiens OX=9606 GN=TUBA1B PE=1 SV=1;sp|P68366|TBA4A_HUMAN Tubulin alpha-4A chain OS=Homo sapiens OX=9606 GN=TU	1	107.895	2.94314e-06	192.6	138.05	107.9	1	107.895	2.94314e-06	192.6	1	61.9623	8.74671e-06	157.33	+	1	K	EAWARLDHKFDLMYAKRAFLHWYLREGMEEA;EAWARLDHKFDLMYAKRAFVHWYVGEGMEEG	X;X;X;X;X;X;X;X;X;X;X;X;Oxidation (M);X;X;Acetyl (K);X;X;X;X;X;X;X;X;X;X;X;Oxidation (M);X;X;X	XXXXXPPPPPPPPPPPPXXXXXXXXXXXXXX	FDLMYAK(1)R	FDLMYAK(110)R	7	3	-0.3567	2156700000	2156700000	0	0	0.7155	8300500	3573200	0.0048958	0.0027095	8300500	0	0	3573200	0	0	NA	NA	NA	NA	NA	NA			154	95;3240;3241;5332;7812	408;401;401;401;401	401	50106;91104;91105	57870;57871;105278;105279;105280;105281	144275;144276;144277;144278;144279;144280;144281;144282;144283;144284;144285;144286;144287;144288;144289;144290;144291;144292;144293;144294;144295;144296;144297;144298;144299;144300;144301;144302;144303;144304;144305;144306;267800;267801;267802;267803;267804;267805	202187;202188;202189;202190;202191;202192;202193;202194;202195;202196;202197;202198;202199;202200;202201;202202;202203;202204;202205;202206;202207;202208;202209;202210;202211;202212;202213;202214;202215;202216;202217;202218;202219;202220;202221;202222;202223;202224;202225;202226;202227;202228;202229;202230;202231;202232;202233;202234;202235;202236;202237;202238;202239;202240;202241;202242;202243;202244;202245;202246;202247;202248;202249;202250;202251;202252;202253;202254;202255;202256;202257;202258;202259;202260;202261;202262;202263;202264;202265;202266;202267;202268;202269;202270;202271;202272;202273;202274;202275;377425;377426;377427;377428;377429;377430;377431;377432;377433;377434;377435;377436;377437;377438;377439;377440;377441;377442;377443;377444;377445;377446;377447;377448;377449;377450;377451;377452	144306	202273	20210826_E1_LC8_Vcelkova_Seiser_ext_Uni_MPL_red_acetylom_fr06_cv55	9735	144278	202194	20210826_E1_LC8_Vcelkova_Seiser_ext_Uni_MPL_red_acetylom_fr01_cv55	12587	267805	377451	20210826_E1_LC8_Vcelkova_Seiser_ext_Uni_MPL_red_acetylom_fr02_cv55	10382	412511.507100835	411028.238758501	371776.944147214	326165.657487238	361859.172023932	506882.025404082	369414.415645694	357251.954418025	346341.677009147	380376.532124026	346982.802951744	491150.19766093	193306.432378285	407669.296128883	207236.663753693	213895.257255902	397287.828076361	427216.94538869	526203.968704168	380376.532124026	1	39	116157560.948204	115501308.319153	118090485.065771	124242732.111481	118959319.299582	123744689.744717	98712814.4679081	92654156.006395	90105951.9676807	108185910.095237	113619050.458483	122878771.269604	118319834.264929	116031508.352366	118971623.993058	124349117.707256	96073832.8779065	93132920.2474801	93586728.6597124	108185910.095237	0.0495447947732366	-0.311186589660799	0.360731384434036	0.0406643935212117	-0.328504298751803	0.369168692273014	0.000762893795549502	-0.00767441404342861	0.00964329504757444	0.221297707495238	2.60928830761668e-07	2.99809909507989e-08	0.312152211202987	1.19701449238578e-07	2.11500782410723e-08	0.984649839552806	0.846612217845481	0.808008352918598	0.270710021980906	1.21207228209459e-06	1.54574273248436e-07	0.364184658981414	5.5869364494914e-07	9.95284142914127e-08	0.993971856018952	0.929990930423155	0.906033625586089	392686.852995382	393498.004580336	348117.074222883	290285.281736346	336355.778110646	452937.311311241	413807.237556628	426351.197279591	425019.693817682	388777.201904015	337687.180082931	441972.493084764	180653.562762396	388498.944804755	192610.953049721	190202.501655928	457254.428386751	507227.775965194	621723.997177723	388777.201904015	0.491600207379104	18.4655609082093	1.79271370810487	0.088963803236579	0.21871621795867	-5.09087745323381	1.20576743124414	18.4655609082093	4.39706039649985	0.000310118036528969	0.00238310384693448	0.114709025253588	-0.71416722386504	18.4655609082093	-2.60434668839498	0.0174275078743535	0.121523842041545	-3.52434750533272	0.0567330724492088	18.4655609082093	0.206887945033292	0.838299548750629	0.966131339730017	-6.50639142224995	0.235196987445057	18.4655609082093	0.857690572885721	0.401758667261816	0.666413316325673	-6.18804889765375	-0.178463914995849	18.4655609082093	-0.650802627852429	0.52297108068362	0.800427965553126	-6.34172331108641	0.221245215935149	18.4655609082093	0.806812783042006	0.429763711209814	0.778712398065682	-5.78526768617123	-0.314458092934043	18.4655609082093	-1.14673127750055	0.265736381958857	0.582298628198249	-5.53705962532798	0.656112350865044	18.4655609082093	2.39263854611358	0.0272241385451991	0.103192388753411	-3.81712569849135
7816	Q9BQE9	186	Q9BQE9	Q9BQE9	B-cell CLL/lymphoma 7 protein family member B	BCL7B	sp|Q9BQE9|BCL7B_HUMAN B-cell CLL/lymphoma 7 protein family member B OS=Homo sapiens OX=9606 GN=BCL7B PE=1 SV=1	1	147.018	1.83215e-61	202.43	186.02	147.02	1	147.018	8.48499e-51	192.63	1	52.9093	1.83215e-61	202.43	+	1	K	TQVVEEEEDSGAPPLKRFCVDQPTVPQTASE	X;X;X;X;X;X;X;X;X;X;X;X;X;X;X;Acetyl (K);X;X;X;X;X;X;X;X;X;X;X;X;X;X;X	PPPPPPPPPPPPPPPPPXXXXXXXXXXXXXX	EEPVPLETQVVEEEEDSGAPPLK(1)R	EEPVPLETQVVEEEEDSGAPPLK(150)R	23	4	0.22597	52301000	52301000	0	0	NA	27014000	10396000	NA	NA	27014000	0	0	10396000	0	0	NA	NA	NA	NA	NA	NA			26515	7816	186	186	35397	40827	102537;102538;102539;102540;102541	143985;143986;143987;143988;143989;143990;143991;143992;143993;143994;143995	102541	143995	20210826_E1_LC8_Vcelkova_Seiser_ext_Uni_MPL_red_acetylom_fr01_cv40	14842	102537	143986	20210825_E1_LC8_Vcelkova_Seiser_ext_Uni_MPL_black_acetylom_fr01_cv40	14718	102537	143986	20210825_E1_LC8_Vcelkova_Seiser_ext_Uni_MPL_black_acetylom_fr01_cv40	14718	2482.36204636289	2763.63132381351	2663.9658036453	2993.59824029985	2877.64498693122	2833.90032544546	3056.37786567592	3171.12997878208	3260.32845248907	3233.74816875547	3396.92544828303	1272.85946629965	4460.87370016682	2919.50656368297	4545.44424591445	2917.77303675685	1792.16598397674	2632.36302309349	2324.20443647023	3233.74816875547	1	6	29082.0822067843	29306.9370083344	24727.1835366743	29115.8832113951	26368.4949801936	29648.7462472522	27367.0632232064	30019.4110157775	31308.6266762407	27582.3333881218	30242.1058315105	31881.5984740385	29630.4637040375	31854.0329691674	27759.2585046245	28640.0170711968	27822.2416952805	28731.2535740195	29961.1669522041	27582.3333881218	0.0752078402097549	-0.0182184716650191	0.093426311874774	0.138658651789543	0.14661760174619	-0.00795894995664703	-0.0670708941185474	0.0343143677128737	-0.130521705698335	0.359077214777845	0.822226785478093	0.257582632588886	0.0997750207456003	0.0830983107049373	0.921764150981156	0.412287663580825	0.672719549732928	0.119741597597544	0.414699358769564	0.84891565202186	0.306177803740544	0.129616822404966	0.108066876381637	0.935774255092892	0.642602150071258	0.839306936330335	0.317361501638745	2469.51405174511	2728.23359503561	3116.92153920456	2974.64691399733	3157.35742610454	2765.35005511203	3231.10243966911	3056.21394561794	3012.79243913029	3391.931469135	3249.71940402522	1155.08048295981	4355.65382658717	2651.65432309965	4737.40321828084	2947.47486985811	1863.62268286347	2650.71529086726	2244.33394482596	3391.931469135	-0.964311772485894	11.4769216392759	-3.87574492842408	0.00101845480781527	0.0119698056449758	-0.935139433933926	-0.865507349766865	11.4769216392759	-3.47863192909611	0.00251582458748406	0.00969638117515633	-1.92766746307666	-0.098804422719029	11.4769216392759	-0.397112999327971	0.695711912903859	0.812932519673219	-6.4168779907355	-0.0383062935440748	11.4769216392759	-0.1539599817883	0.879265655164367	0.977867941794078	-6.51621580418797	0.09726890333644	11.4769216392759	0.390941466811859	0.700191861770137	0.864066552822722	-6.48178302707819	-0.135575196880515	11.4769216392759	-0.544901448600159	0.592163687219173	0.839381863640835	-6.4058152516665	0.437927373369032	11.4769216392759	1.76011000257485	0.0944875074203759	0.435846068972231	-4.67419224573698	0.474698147530518	11.4769216392759	1.90789845184704	0.0716412562428013	0.342259211036654	-4.50490445253468	-0.488078105572788	11.4769216392759	-1.96167494406093	0.0646277615827099	0.173312633181544	-4.57784120932085
7818	Q9BQG0	988	Q9BQG0	Q9BQG0	Myb-binding protein 1A	MYBBP1A	sp|Q9BQG0|MBB1A_HUMAN Myb-binding protein 1A OS=Homo sapiens OX=9606 GN=MYBBP1A PE=1 SV=2	1	129.889	1.57151e-20	202.18	172.84	129.89	1	129.889	1.57151e-20	202.18	1	177.833	4.04973e-14	177.83	+	1	K	LVTRVYSTALSSFLTKRNSPLTVPMFLSLFS	X;X;X;X;X;X;X;X;X;X;X;X;X;X;X;Acetyl (K);X;X;X;X;X;X;X;X;Oxidation (M);X;X;X;X;X;X	XXXXPPPPPPPPPPPPPXXXXXXXXXXXXXX	VYSTALSSFLTK(1)R	VYSTALSSFLTK(130)R	12	2	2.1435	35328000	35328000	0	0	NA	12197000	16132000	NA	NA	12197000	0	0	16132000	0	0	NA	NA	NA	NA	NA	NA			26539	7818	988	988	181782	212874	541105;541106;541107;541108	765172;765173;765174;765175;765176	541108	765176	20210826_E1_LC8_Vcelkova_Seiser_ext_Uni_MPL_red_acetylom_fr06_cv40	16359	541107	765175	20210826_E1_LC8_Vcelkova_Seiser_ext_Uni_MPL_red_acetylom_fr06_cv40	16328	541107	765175	20210826_E1_LC8_Vcelkova_Seiser_ext_Uni_MPL_red_acetylom_fr06_cv40	16328	1233.77066229628	1222.6793025286	1554.01604467902	1032.67789041387	1126.37691760166	1592.82725454509	1312.08842999138	1207.70055921303	1049.41885293264	1263.17963306628	2129.33222414239	1986.73820682942	1940.14349740856	2057.30427793378	524.702274799732	1315.3746050382	1511.32399766511	991.881818648058	1754.77481098428	1263.17963306628	1	95	15850202.3262394	13046044.8005814	15647720.3889589	13307110.8251213	15735618.0003667	13395705.8637002	13773391.0629296	12746781.4595781	12404064.9839364	13720969.0011442	13719674.2972586	12482670.9986072	14285172.6998994	14477773.1388121	15077393.8021442	12561069.6215905	12342311.1592527	13067272.1362365	12486920.5469368	13720969.0011442	-0.126808692821417	-0.184387826186878	0.0575791333654614	-0.248969042208675	-0.280552595907	0.0315835536983258	0.0116182534336211	0.0376138331007567	0.133778602820879	0.0225003035695186	0.00191649775972849	0.27201923026567	0.000114883609362532	3.02978677586517e-05	0.542032844815261	0.82172730889224	0.46871138118222	0.0168808948594833	0.0339404649551464	0.00349841426270216	0.321784337789439	0.000252502452364612	7.58093103181438e-05	0.589097428247692	0.913930463930739	0.701374213049728	0.0953977238723366	1065.81182040387	1283.25982723801	1359.83221376704	1062.58090913725	980.123589376007	1628.11088204964	1304.37699688726	1297.29764946559	1158.41916276769	1260.55336284857	2125.10566449408	2179.28496899834	1859.64163619832	1945.70800579503	476.505121329624	1433.85004420742	1676.64837003457	1039.33582605434	1924.18554208251	1260.55336284857	0.563640465402241	10.393724342401	1.45531734609529	0.161913737919874	0.321255111521739	-5.5868342838211	0.277455709589487	10.393724342401	0.716389492458808	0.482468707834306	0.556081453522035	-6.51092279605869	0.286184755812753	10.393724342401	0.738927853636479	0.468986242072485	0.646667344380242	-6.22075419857664	0.214722663359986	10.393724342401	0.554413027042973	0.585766919299826	0.879331767378548	-6.37132371503359	0.154870276604042	10.393724342401	0.399874412451192	0.693711086540374	0.860835611860233	-6.47816823379381	0.059852386755944	10.393724342401	0.154538614591781	0.87881567515913	0.96148825144709	-6.54548495136822	-0.484486422060938	10.393724342401	-1.25094193418094	0.226148671214847	0.615706456123966	-5.35408063424817	-0.258154053004128	10.393724342401	-0.666552695136244	0.513075309342375	0.766568667677377	-5.95578730481395	-0.135568620018683	10.393724342401	-0.350037615128627	0.730162781328122	0.82187097191796	-6.30092029080614
7818	Q9BQG0	1148	Q9BQG0	Q9BQG0	Myb-binding protein 1A	MYBBP1A	sp|Q9BQG0|MBB1A_HUMAN Myb-binding protein 1A OS=Homo sapiens OX=9606 GN=MYBBP1A PE=1 SV=2	1	77.0624	0.00162682	92.781	55.064	77.062	1	77.0624	0.00443596	77.062	1	92.7811	0.00162682	92.781	+	1	K	DLYWQAMKTLGVQRPKLEKKDAKEIPSATQS	X;X;X;X;X;X;X;X;X;X;X;X;X;X;X;Acetyl (K);X;X;X;X;X;X;X;X;X;X;Phospho (STY);X;Phospho (STY);X;Phospho (STY)	XXXXXXXXPPPPPPPPPPPXXXXXXXXXXXX	TLGVQRPK(1)LEK	TLGVQRPK(77)LEK(-77)	8	4	0.74969	12270000	12270000	0	0	NA	1510900	1892700	NA	NA	1510900	0	0	1892700	0	0	NA	NA	NA	NA	NA	NA			26537	7818	1148	1148	163137	191113	484957;484958;484959	685631;685632;685633	484959	685633	20210826_E1_LC8_Vcelkova_Seiser_ext_Uni_MPL_red_acetylom_fr07_cv40	5627	484958	685632	20210825_E1_LC8_Vcelkova_Seiser_ext_Uni_MPL_black_acetylom_fr07_cv70	3449	484957	685631	20210825_E1_LC8_Vcelkova_Seiser_ext_Uni_MPL_black_acetylom_fr07_cv40	5765	4367.54005905895	2659.49688874796	3393.15842955894	3490.76718392128	3800.91970180614	3198.75293972287	4246.48024836963	2737.34085980457	3760.22349355762	3779.70645585022	4162.76065258416	3747.26204698566	3534.58177421314	4453.68813182	4150.02297718135	3180.59108702238	4210.06848358072	3693.881362072	4114.83673918013	3779.70645585022	1	95	15850202.3262394	13046044.8005814	15647720.3889589	13307110.8251213	15735618.0003667	13395705.8637002	13773391.0629296	12746781.4595781	12404064.9839364	13720969.0011442	13719674.2972586	12482670.9986072	14285172.6998994	14477773.1388121	15077393.8021442	12561069.6215905	12342311.1592527	13067272.1362365	12486920.5469368	13720969.0011442	-0.126808692821417	-0.184387826186878	0.0575791333654614	-0.248969042208675	-0.280552595907	0.0315835536983258	0.0116182534336211	0.0376138331007567	0.133778602820879	0.0225003035695186	0.00191649775972849	0.27201923026567	0.000114883609362532	3.02978677586517e-05	0.542032844815261	0.82172730889224	0.46871138118222	0.0168808948594833	0.0339404649551464	0.00349841426270216	0.321784337789439	0.000252502452364612	7.58093103181438e-05	0.589097428247692	0.913930463930739	0.701374213049728	0.0953977238723366	3772.96685947179	2791.26792359759	2969.1624837004	3591.84853506548	3307.39293645726	3269.61034556033	4221.52274732417	2940.41915946831	4150.78778035448	3771.84808777899	4154.49789489877	4110.43177496759	3387.92230711496	4212.10257828251	3768.81766525083	3467.06607628351	4670.60965857413	3870.60551430275	4512.09426531443	3771.84808777899	0.0594529783157469	11.853315761199	0.383407183155283	0.705676344401297	0.808931844006365	-6.5487046984592	0.206926816253496	11.853315761199	1.33445337788957	0.197836595794916	0.26447665076658	-5.89010280001462	-0.147473837937749	11.853315761199	-0.951046194734286	0.353529247357925	0.544285053241919	-6.04320978196037	-0.0588946971011648	11.853315761199	-0.379806875248845	0.708303010150965	0.928092754165176	-6.4543739863716	0.158573519515665	11.853315761199	1.02262709393008	0.319335604999111	0.596780659923335	-6.03532891959945	-0.21746821661683	11.853315761199	-1.40243396917893	0.176921975910601	0.523965140361745	-5.59318392778689	-0.290926671110366	11.853315761199	-1.87616127291011	0.0760894678710578	0.401622087671378	-4.49577819037058	-0.220932292431286	11.853315761199	-1.42477349846547	0.170450428202034	0.484151748190884	-5.20701132872183	-0.172578995693454	11.853315761199	-1.11294721450598	0.279621216537279	0.436117852683685	-5.75073113898759
7818	Q9BQG0	30	Q9BQG0	Q9BQG0	Myb-binding protein 1A	MYBBP1A	sp|Q9BQG0|MBB1A_HUMAN Myb-binding protein 1A OS=Homo sapiens OX=9606 GN=MYBBP1A PE=1 SV=2	1	115.494	0.000188434	171.73	117.98	115.49	1	115.494	0.000211937	170.24	1	171.734	0.000188434	171.73	+	1	K	ATQSGARPADRYGLLKHSREFLDFFWDIAKP	X;X;X;X;X;X;X;X;X;X;X;X;X;X;X;Acetyl (K);X;X;X;X;X;X;X;X;X;X;X;X;X;X;X	XXXXXXXXXXXPPPPPPPPXXXXXXXXXXXX	YGLLK(1)HSR	YGLLK(120)HSR	5	3	0.16631	90324000	90324000	0	0	NA	5123200	6493500	NA	NA	5123200	0	0	6493500	0	0	NA	NA	NA	NA	NA	NA			26541	7818	30	30	185045	216438	549428;549429;549430;549431;549432	776323;776324;776325;776326;776327;776328;776329;776330	549432	776330	20210826_E1_LC8_Vcelkova_Seiser_ext_Uni_MPL_red_acetylom_fr02_cv55	3765	549429	776324	20210825_E1_LC8_Vcelkova_Seiser_ext_Uni_MPL_black_acetylom_fr01_cv55	4013	549429	776324	20210825_E1_LC8_Vcelkova_Seiser_ext_Uni_MPL_black_acetylom_fr01_cv55	4013	17161.4798921491	15012.650177691	15130.7167385375	14971.3613987077	16313.2989307459	15557.3561438909	16951.0690933247	15372.8126192788	16825.5125921605	15310.2479924545	16192.8717154764	16241.4029202366	14121.8385947381	18920.1753382272	12330.1641786366	14668.4032076433	17357.1805362171	18368.46443158	21866.7067843444	15310.2479924545	1	95	15850202.3262394	13046044.8005814	15647720.3889589	13307110.8251213	15735618.0003667	13395705.8637002	13773391.0629296	12746781.4595781	12404064.9839364	13720969.0011442	13719674.2972586	12482670.9986072	14285172.6998994	14477773.1388121	15077393.8021442	12561069.6215905	12342311.1592527	13067272.1362365	12486920.5469368	13720969.0011442	-0.126808692821417	-0.184387826186878	0.0575791333654614	-0.248969042208675	-0.280552595907	0.0315835536983258	0.0116182534336211	0.0376138331007567	0.133778602820879	0.0225003035695186	0.00191649775972849	0.27201923026567	0.000114883609362532	3.02978677586517e-05	0.542032844815261	0.82172730889224	0.46871138118222	0.0168808948594833	0.0339404649551464	0.00349841426270216	0.321784337789439	0.000252502452364612	7.58093103181438e-05	0.589097428247692	0.913930463930739	0.701374213049728	0.0953977238723366	14825.2091605363	15756.4872763992	13240.0409306567	15404.8837045263	14195.114310946	15901.9760375864	16851.4439214471	16513.2934025143	18573.1332686462	15278.4165353316	16160.7301184973	17815.4550699474	13535.8848794044	17893.8706449428	11197.5622369808	15989.5823647293	19255.8898683569	19247.2558670015	23977.7781080596	15278.4165353316	0.352420272669955	13.9783846573466	2.71773666407242	0.0136602837755276	0.0668382794779846	-3.4075462124492	0.61972809277769	13.9783846573466	4.77911712268304	0.000130626401756861	0.00132128050790774	0.966306377403034	-0.267307820107735	13.9783846573466	-2.06138045861061	0.0532267605730268	0.206626412313586	-4.52903221709199	0.156728424318008	13.9783846573466	1.2086324712377	0.241638855832697	0.618033724709121	-5.80378119660368	0.297120934213609	13.9783846573466	2.29128832589039	0.0335519741257643	0.176310102243497	-4.1747350741316	-0.140392509895602	13.9783846573466	-1.0826558546527	0.292517301437526	0.641268817958879	-5.97132390419819	-0.133729101311237	13.9783846573466	-1.03127007687033	0.315370293197414	0.694736628464486	-5.58805777039678	-0.260644411523371	13.9783846573466	-2.00999468082824	0.0588547790459216	0.314827325839427	-4.3386008628646	0.0619627470407096	13.9783846573466	0.477834115964403	0.638222365556834	0.75268536691898	-6.24736566734209
7818	Q9BQG0	1036	Q9BQG0	Q9BQG0	Myb-binding protein 1A	MYBBP1A	sp|Q9BQG0|MBB1A_HUMAN Myb-binding protein 1A OS=Homo sapiens OX=9606 GN=MYBBP1A PE=1 SV=2	1	82.6513	7.35535e-05	91.812	73.797	82.651	1	82.6513	0.000192329	82.651	1	91.812	7.35535e-05	91.812	+	1	K	TGPVRPRHQACLLLQKTLSMREVRSCFEDPE	X;X;X;X;X;X;X;X;X;X;X;X;X;X;X;Acetyl (K);X;X;X;Oxidation (M);X;X;X;X;X;X;X;X;X;X;X	XXXXXXXPPPPPPPPPPPPPPXXXXXXXXXX	HQACLLLQK(1)TLSMR	HQACLLLQK(83)TLSMR	9	3	0.25606	6871900	6871900	0	0	NA	4834500	2037400	NA	NA	4834500	0	0	2037400	0	0	NA	NA	NA	NA	NA	NA			26524	7818	1036	1036	71157	82079	207923;207924;207925	292359;292360;292361	207925	292361	20210826_E1_LC8_Vcelkova_Seiser_ext_Uni_MPL_red_acetylom_fr05_cv40	9676	207923	292359	20210825_E1_LC8_Vcelkova_Seiser_ext_Uni_MPL_black_acetylom_fr04_cv40	9840	207923	292359	20210825_E1_LC8_Vcelkova_Seiser_ext_Uni_MPL_black_acetylom_fr04_cv40	9840	1147.8528629446	990.466385174011	1078.80342407522	865.298615404049	1146.9373820823	915.086819972712	1085.15761859305	860.992045734628	1252.79392120436	923.122809510852	541.025701599191	573.175663491664	298.671381747774	575.138940764189	1092.3110013423	540.773057889467	415.16731954905	657.37531754557	443.202830512722	923.122809510852	1	95	15850202.3262394	13046044.8005814	15647720.3889589	13307110.8251213	15735618.0003667	13395705.8637002	13773391.0629296	12746781.4595781	12404064.9839364	13720969.0011442	13719674.2972586	12482670.9986072	14285172.6998994	14477773.1388121	15077393.8021442	12561069.6215905	12342311.1592527	13067272.1362365	12486920.5469368	13720969.0011442	-0.126808692821417	-0.184387826186878	0.0575791333654614	-0.248969042208675	-0.280552595907	0.0315835536983258	0.0116182534336211	0.0376138331007567	0.133778602820879	0.0225003035695186	0.00191649775972849	0.27201923026567	0.000114883609362532	3.02978677586517e-05	0.542032844815261	0.82172730889224	0.46871138118222	0.0168808948594833	0.0339404649551464	0.00349841426270216	0.321784337789439	0.000252502452364612	7.58093103181438e-05	0.589097428247692	0.913930463930739	0.701374213049728	0.0953977238723366	991.59040395223	1039.541374173	944.000323164412	890.354870542209	998.014400108276	935.357431489502	1078.77990792056	924.867467038308	1382.91825162699	921.203549669693	539.951807458507	628.725568245077	286.278689066514	543.941143510993	991.975471085874	589.480342703192	460.582648518085	688.825730892223	485.990836741198	921.203549669693	0.131589773557327	9.57620785447302	0.419591760789109	0.679492317683866	0.790758099620677	-6.53380467538532	0.00265761208608417	9.57620785447302	0.00847415497837816	0.993327073955413	0.994675917702782	-6.77396056634445	0.128932161471242	9.57620785447302	0.411117605810731	0.685588583714659	0.805662832554653	-6.41110387134553	-0.0366062600454402	9.57620785447302	-0.116724002885216	0.908304364570176	0.983420736342376	-6.52140453714095	0.187542323844113	9.57620785447302	0.598004022325877	0.556902492454036	0.781035319520304	-6.37754873734264	-0.224148583889553	9.57620785447302	-0.714728025211093	0.48347153870721	0.777308995890766	-6.2977882958428	0.700816273870887	9.57620785447302	2.23464731638164	0.0376553718343128	0.303251474105752	-3.89937746713955	1.05389701923168	9.57620785447302	3.36049294740346	0.00328687418479622	0.0953878290200738	-1.76075921879158	0.869012307473653	9.57620785447302	2.77096308005597	0.0121724509360562	0.0664011936709497	-3.08639527128211
7818	Q9BQG0	1247	Q9BQG0	Q9BQG0	Myb-binding protein 1A	MYBBP1A	sp|Q9BQG0|MBB1A_HUMAN Myb-binding protein 1A OS=Homo sapiens OX=9606 GN=MYBBP1A PE=1 SV=2	1	113.926	0.000586291	120.09	79.659	113.93	1	113.926	0.00136379	113.93	1	110.387	0.000586291	120.09	+	1	K	SPAPGAPTRSPSTPAKSPKLQKKNQKPSQVN	Phospho (STY);X;X;X;X;X;X;Phospho (STY);X;Phospho (STY);X;Phospho (STY);Phospho (STY);X;X;Acetyl (K);Phospho (STY);X;X;X;X;X;X;X;X;X;X;X;X;X;X	XXXXXXXXXPPPPPPPPPPXXXXXXXXXXXX	SPSTPAK(1)SPK	SPSTPAK(110)SPK(-110)	7	2	0.14085	11650000	11650000	0	0	0.13741	1781900	1833400	NA	0.021625	1781900	0	0	1833400	0	0	NA	NA	NA	NA	NA	NA			26536	7818	1247	1247	151675	176948	446752;446753;446754	629158;629159;629160	446754	629160	20210826_E1_LC8_Vcelkova_Seiser_ext_Uni_MPL_red_acetylom_fr04_cv40	2760	446752	629158	20210825_E1_LC8_Vcelkova_Seiser_ext_Uni_MPL_black_acetylom_fr04_cv40	2665	446753	629159	20210825_E1_LC8_Vcelkova_Seiser_ext_Uni_MPL_black_acetylom_fr04_cv40	2699	3387.5082114763	3013.45855203534	3177.34787597891	3179.3734724367	4083.30246533976	2294.99327108554	3012.98792420872	2918.62056326545	3506.35485391563	3248.58104475482	4139.79501715665	2511.54242890569	6489.25204679862	2282.66950500308	5938.6093151257	5401.28134032405	3217.70882138242	2887.13875763426	3102.01877178809	3248.58104475482	1	95	15850202.3262394	13046044.8005814	15647720.3889589	13307110.8251213	15735618.0003667	13395705.8637002	13773391.0629296	12746781.4595781	12404064.9839364	13720969.0011442	13719674.2972586	12482670.9986072	14285172.6998994	14477773.1388121	15077393.8021442	12561069.6215905	12342311.1592527	13067272.1362365	12486920.5469368	13720969.0011442	-0.126808692821417	-0.184387826186878	0.0575791333654614	-0.248969042208675	-0.280552595907	0.0315835536983258	0.0116182534336211	0.0376138331007567	0.133778602820879	0.0225003035695186	0.00191649775972849	0.27201923026567	0.000114883609362532	3.02978677586517e-05	0.542032844815261	0.82172730889224	0.46871138118222	0.0168808948594833	0.0339404649551464	0.00349841426270216	0.321784337789439	0.000252502452364612	7.58093103181438e-05	0.589097428247692	0.913930463930739	0.701374213049728	0.0953977238723366	2926.35122866909	3162.76745085683	2780.31878171041	3271.43786672406	3553.10998147785	2345.8309796138	2995.27992961784	3135.14767176515	3870.55048886194	3241.82693676864	4131.57784447997	2754.95112818641	6219.9952272245	2158.84853694532	5393.11127117426	5887.77330726666	3569.69535251974	3025.26640692868	3401.49609772162	3241.82693676864	-0.661571081162473	11.7395738723495	-2.56428620538563	0.0189795845326239	0.083215698208441	-3.71218664087872	-0.638563846993449	11.7395738723495	-2.47510888962382	0.0229150160745989	0.0475303963208195	-4.0206110946063	-0.0230072341690235	11.7395738723495	-0.0891773157618039	0.929874777643035	0.958405378141766	-6.49359794045757	-0.084074722335199	11.7395738723495	-0.325878287072272	0.748080025861246	0.939102406005776	-6.4738539158068	0.11010913898517	11.7395738723495	0.42678913003638	0.674332273144765	0.850314272609709	-6.46679214053757	-0.194183861320369	11.7395738723495	-0.752667417108652	0.46087881779291	0.765192621737048	-6.26987261864534	-0.176266486103916	11.7395738723495	-0.683218676961887	0.502719826329709	0.819525710624837	-5.87470535370606	-0.00508985895257119	11.7395738723495	-0.0197285756150388	0.98446570827582	0.994667697684505	-6.17686397496022	-0.75376284493119	11.7395738723495	-2.92162659527524	0.00875559956358762	0.0555238390015225	-2.78299255860965
7818	Q9BQG0	874	Q9BQG0	Q9BQG0	Myb-binding protein 1A	MYBBP1A	sp|Q9BQG0|MBB1A_HUMAN Myb-binding protein 1A OS=Homo sapiens OX=9606 GN=MYBBP1A PE=1 SV=2	1	207.341	7.61229e-13	207.34	158.92	207.34	1	207.341	7.61229e-13	207.34	1	201.382	1.08312e-11	201.38	+	1	K	SLRSSSSKQEQDLLHKTARIFTHHLCRARRY	X;X;X;X;X;X;X;X;X;X;X;X;X;X;X;Acetyl (K);X;X;X;X;X;X;X;X;X;X;X;X;X;X;X	XXXXXXXXPPPPPPPPPPPXXXXXXXXXXXX	QEQDLLHK(1)TAR	QEQDLLHK(210)TAR	8	3	0.70041	53388000	53388000	0	0	NA	21466000	31922000	NA	NA	21466000	0	0	31922000	0	0	NA	NA	NA	NA	NA	NA			26532	7818	874	874	125321	145327	365219;365220	511986;511987;511988;511989;511990	365220	511988	20210826_E1_LC8_Vcelkova_Seiser_ext_Uni_MPL_red_acetylom_fr06_cv55	4149	365220	511988	20210826_E1_LC8_Vcelkova_Seiser_ext_Uni_MPL_red_acetylom_fr06_cv55	4149	365220	511988	20210826_E1_LC8_Vcelkova_Seiser_ext_Uni_MPL_red_acetylom_fr06_cv55	4149	13756.5237667535	12713.462252632	13094.2371211682	13231.1790104857	13270.4243720262	12273.6415066003	13017.8673070004	13159.8628838337	12702.721012166	12451.63105459	11796.5796892815	11860.5576442244	11376.2368064731	12608.9217541607	12514.1241694579	11873.5629436075	12069.7466497343	13247.6887461329	13517.0304085875	12451.63105459	1	95	15850202.3262394	13046044.8005814	15647720.3889589	13307110.8251213	15735618.0003667	13395705.8637002	13773391.0629296	12746781.4595781	12404064.9839364	13720969.0011442	13719674.2972586	12482670.9986072	14285172.6998994	14477773.1388121	15077393.8021442	12561069.6215905	12342311.1592527	13067272.1362365	12486920.5469368	13720969.0011442	-0.126808692821417	-0.184387826186878	0.0575791333654614	-0.248969042208675	-0.280552595907	0.0315835536983258	0.0116182534336211	0.0376138331007567	0.133778602820879	0.0225003035695186	0.00191649775972849	0.27201923026567	0.000114883609362532	3.02978677586517e-05	0.542032844815261	0.82172730889224	0.46871138118222	0.0168808948594833	0.0339404649551464	0.00349841426270216	0.321784337789439	0.000252502452364612	7.58093103181438e-05	0.589097428247692	0.913930463930739	0.701374213049728	0.0953977238723366	11883.7852822534	13343.3806724049	11458.0319251122	13614.3112508055	11547.3388745818	12545.5219593032	12941.3584295486	14136.1689834868	14022.118431228	12425.7429331031	11773.1643916885	13010.0357002979	10904.2056202682	11924.9642673923	11364.624363364	12943.0115849749	13390.0613490367	13881.4899793604	14822.0012740579	12425.7429331031	0.153615465188908	13.6297058258625	1.58534379202513	0.129399690157052	0.278665498786276	-5.40493933470117	0.305709480640145	13.6297058258625	3.15498590392626	0.00521647669183134	0.0161435567645284	-2.62848644949353	-0.152094015451237	13.6297058258625	-1.56964211190113	0.133010949204705	0.318954406841757	-5.30723693097658	0.178502201695034	13.6297058258625	1.84218012797108	0.0811201958873198	0.356680111729425	-4.92238502194355	0.23539015208023	13.6297058258625	2.42927569724399	0.0252239801345723	0.147570289521718	-3.91638693218348	-0.056887950385196	13.6297058258625	-0.587095569272905	0.564055053366521	0.825030921712177	-6.38158943333263	0.0608791732513314	13.6297058258625	0.62828582564218	0.537300408229933	0.83486742619499	-5.90993629448964	-0.0343268918147093	13.6297058258625	-0.354260716986046	0.727046744499614	0.882716259139241	-6.1140139949509	0.0359924367452056	13.6297058258625	0.37144948969623	0.714414707342255	0.81015130037362	-6.29308144610608
7818	Q9BQG0	259	Q9BQG0	Q9BQG0	Myb-binding protein 1A	MYBBP1A	sp|Q9BQG0|MBB1A_HUMAN Myb-binding protein 1A OS=Homo sapiens OX=9606 GN=MYBBP1A PE=1 SV=2	1	87.6964	0.00566822	95.741	54.754	87.696	1	87.6964	0.00833514	87.696	1	95.7414	0.00566822	95.741	+	1	K	VPRLVNVLKMAASSVKKDRKLPAIALDLLRL	X;X;X;X;X;X;X;X;X;Oxidation (M);X;X;X;X;X;Acetyl (K);X;X;X;X;X;X;X;X;X;X;X;X;X;X;X	XXXXXXXXXPPPPPPPPXXXXXXXXXXXXXX	MAASSVK(1)K	MAASSVK(88)K(-88)	7	3	-1.4491	16194000	16194000	0	0	NA	6576500	9617900	NA	NA	6576500	0	0	9617900	0	0	NA	NA	NA	NA	NA	NA			26530	7818	259	259	105930;107261	122185;122186;123637	311681;311682	438241;438242	311682	438242	20210826_E1_LC8_Vcelkova_Seiser_ext_Uni_MPL_red_acetylom_fr07_cv40	2186	311681	438241	20210825_E1_LC8_Vcelkova_Seiser_ext_Uni_MPL_black_acetylom_fr07_cv40	2144	311681	438241	20210825_E1_LC8_Vcelkova_Seiser_ext_Uni_MPL_black_acetylom_fr07_cv40	2144	8783.51444475528	5947.19148328318	8897.40779197482	6559.75471398723	7480.73293559051	7125.74111152734	7146.49728596563	6727.21664947749	6590.02906987551	6427.6522255995	6939.11564028804	6954.63921967476	6193.67885648029	6836.14713441486	5230.4236641076	5589.3006798953	7033.74191756383	6219.76201499279	8063.14004451193	6427.6522255995	1	95	15850202.3262394	13046044.8005814	15647720.3889589	13307110.8251213	15735618.0003667	13395705.8637002	13773391.0629296	12746781.4595781	12404064.9839364	13720969.0011442	13719674.2972586	12482670.9986072	14285172.6998994	14477773.1388121	15077393.8021442	12561069.6215905	12342311.1592527	13067272.1362365	12486920.5469368	13720969.0011442	-0.126808692821417	-0.184387826186878	0.0575791333654614	-0.248969042208675	-0.280552595907	0.0315835536983258	0.0116182534336211	0.0376138331007567	0.133778602820879	0.0225003035695186	0.00191649775972849	0.27201923026567	0.000114883609362532	3.02978677586517e-05	0.542032844815261	0.82172730889224	0.46871138118222	0.0168808948594833	0.0339404649551464	0.00349841426270216	0.321784337789439	0.000252502452364612	7.58093103181438e-05	0.589097428247692	0.913930463930739	0.701374213049728	0.0953977238723366	7587.77445922131	6241.85908733894	7785.62214719493	6749.70403879998	6509.40435782906	7283.58747832924	7104.49574514736	7226.29651881573	7274.5176403172	6414.28852722434	6925.34203285014	7628.65518171657	5936.68617714954	6465.32763815695	4749.97685806145	6092.72749850883	7803.16592573582	6517.33036151924	8841.57750630912	6414.28852722434	0.207258930035163	12.73624585083	1.43796246861762	0.166720510851003	0.327727066646183	-5.61018356035408	0.401060279674059	12.73624585083	2.78255624366459	0.0118695871044703	0.0291395729073917	-3.40803717400112	-0.193801349638896	12.73624585083	-1.34459377504696	0.194597910265739	0.389447304003002	-5.60988961744382	-0.108521804884509	12.73624585083	-0.752924288589609	0.460728053409794	0.806013853943071	-6.24065905511363	-0.0140581210297448	12.73624585083	-0.0975352445205982	0.923323424578161	0.9677554350604	-6.55541583221392	-0.0944636838547641	12.73624585083	-0.655389044069011	0.520078540021686	0.798723572985557	-6.33870167510844	0.0100695982046766	12.73624585083	0.0698628729286971	0.945033246278026	0.986431951779288	-6.10300043205762	-0.0892680675794555	12.73624585083	-0.619341858049257	0.543050869535716	0.784760831730114	-5.98570907126823	0.325850333124349	12.73624585083	2.26074963013593	0.0357101477684426	0.12124695205922	-4.0591336018615
7818	Q9BQG0	581	Q9BQG0	Q9BQG0	Myb-binding protein 1A	MYBBP1A	sp|Q9BQG0|MBB1A_HUMAN Myb-binding protein 1A OS=Homo sapiens OX=9606 GN=MYBBP1A PE=1 SV=2	1	74.7718	1.94334e-18	166.48	145.95	74.772	1	74.7718	6.74703e-08	122.14	1	104.455	1.94334e-18	166.48	+	1	K	TAQQRQAWDRMLQTLKELEAHSAEARAAAFQ	X;X;X;X;X;X;X;X;X;X;Oxidation (M);X;X;X;X;Acetyl (K);X;X;X;X;X;X;X;X;X;X;X;X;X;X;X	XXXXXXXXXXPPPPPPPPPPPPPPPPXXXXX	MLQTLK(1)ELEAHSAEAR	MLQTLK(75)ELEAHSAEAR	6	3	0.1313	9011700	9011700	0	0	NA	3542400	4409100	NA	NA	3542400	0	0	4409100	0	0	NA	NA	NA	NA	NA	NA			26531	7818	581	581	109804	127138;127139	320868;320869;320870;320871	451800;451801;451802;451803;451804	320871	451804	20210826_E1_LC8_Vcelkova_Seiser_ext_Uni_MPL_red_acetylom_fr05_cv40	14798	320868	451800	20210825_E1_LC8_Vcelkova_Seiser_ext_Uni_MPL_black_acetylom_fr05_cv40	10195	320868	451800	20210825_E1_LC8_Vcelkova_Seiser_ext_Uni_MPL_black_acetylom_fr05_cv40	10195	1567.13149180026	1845.27629278244	2117.5330528061	2220.76848995651	1327.74560596532	1472.19877027833	1534.39639492145	1574.57739950906	2092.83417986996	1785.45940312784	1691.83741357451	1645.56879944795	1754.57630456374	2060.62599097197	1537.64183985412	1662.40349754135	1920.00964824971	2047.86816775942	1606.28329161572	1785.45940312784	1	95	15850202.3262394	13046044.8005814	15647720.3889589	13307110.8251213	15735618.0003667	13395705.8637002	13773391.0629296	12746781.4595781	12404064.9839364	13720969.0011442	13719674.2972586	12482670.9986072	14285172.6998994	14477773.1388121	15077393.8021442	12561069.6215905	12342311.1592527	13067272.1362365	12486920.5469368	13720969.0011442	-0.126808692821417	-0.184387826186878	0.0575791333654614	-0.248969042208675	-0.280552595907	0.0315835536983258	0.0116182534336211	0.0376138331007567	0.133778602820879	0.0225003035695186	0.00191649775972849	0.27201923026567	0.000114883609362532	3.02978677586517e-05	0.542032844815261	0.82172730889224	0.46871138118222	0.0168808948594833	0.0339404649551464	0.00349841426270216	0.321784337789439	0.000252502452364612	7.58093103181438e-05	0.589097428247692	0.913930463930739	0.701374213049728	0.0953977238723366	1353.79071583626	1936.70485121099	1852.9343173654	2285.07477786285	1155.34575394875	1504.81028723658	1525.37840887404	1691.39240989987	2310.21122946434	1781.74726375144	1688.47924726179	1805.05078009881	1681.77413382667	1948.84953605902	1396.39991410529	1812.13573632206	2130.04031707426	2145.84309720453	1761.35824771842	1781.74726375144	0.228310858094426	10.7748565073988	1.15852343350421	0.261012607333588	0.433034660774706	-5.95405577981738	0.340564373163678	10.7748565073988	1.72813422112237	0.10019073975046	0.151431400465803	-5.33425029342795	-0.112253515069252	10.7748565073988	-0.569610787618169	0.575618537671319	0.726206200730047	-6.33216109056398	0.400095322751417	10.7748565073988	2.03021359085445	0.0565794566077648	0.293530809054554	-4.61041125041769	0.34675407597387	10.7748565073988	1.7595427831675	0.0945861782550987	0.315791877174852	-5.08271351492678	0.0533412467775474	10.7748565073988	0.270670807686952	0.789564207392471	0.929397778225932	-6.52007373985825	0.021024648454711	10.7748565073988	0.106685893606938	0.916157156725376	0.978388368322818	-6.09974707073704	-0.144570113392088	10.7748565073988	-0.733595701698182	0.47215546854171	0.738812877430015	-5.90971210775992	-0.15075981620228	10.7748565073988	-0.765004263743303	0.45367172721532	0.600386989088857	-6.06891615725796
7818	Q9BQG0	1317	Q9BQG0	Q9BQG0	Myb-binding protein 1A	MYBBP1A	sp|Q9BQG0|MBB1A_HUMAN Myb-binding protein 1A OS=Homo sapiens OX=9606 GN=MYBBP1A PE=1 SV=2	1	94.2966	2.72167e-07	171.92	118.17	94.297	1	94.2966	0.00252283	94.297	1	171.924	2.72167e-07	171.92	+	1	K	LSLVIRSPSLLQSGAKKKAQVRKAGKP____	X;X;X;X;X;X;Phospho (STY);X;Phospho (STY);X;X;X;Phospho (STY);X;X;Acetyl (K);X;X;X;X;X;X;X;X;X;X;X;X;X;X;X	XXXXXXPPPPPPPPPPPXXXXXXXXXXXXXX	SPSLLQSGAK(1)K	SPSLLQSGAK(94)K(-94)	10	2	2.1223	33619000	33619000	0	0	NA	330210	3938900	NA	NA	330210	0	0	3938900	0	0	NA	NA	NA	NA	NA	NA			26535	7818	1317	1317	151572	176791	446042;446043;446044	627538;627539;627540	446044	627540	20210826_E1_LC8_Vcelkova_Seiser_ext_Uni_MPL_red_acetylom_fr08_cv40	5833	446043	627539	20210825_E1_LC8_Vcelkova_Seiser_ext_Uni_MPL_black_acetylom_fr08_cv70	4116	446043	627539	20210825_E1_LC8_Vcelkova_Seiser_ext_Uni_MPL_black_acetylom_fr08_cv70	4116	2060.08518310222	1599.59818937278	2271.97276288442	1993.93182583346	1469.06696512416	1696.84190636531	2178.76573909299	2183.17002159514	1722.60851364948	1777.15762222927	2298.06302947956	1715.79064423626	3535.9912292135	1896.4894938417	3042.74741744784	2638.69288038679	1458.87416664681	1422.67113134486	1442.3512524493	1777.15762222927	1	95	15850202.3262394	13046044.8005814	15647720.3889589	13307110.8251213	15735618.0003667	13395705.8637002	13773391.0629296	12746781.4595781	12404064.9839364	13720969.0011442	13719674.2972586	12482670.9986072	14285172.6998994	14477773.1388121	15077393.8021442	12561069.6215905	12342311.1592527	13067272.1362365	12486920.5469368	13720969.0011442	-0.126808692821417	-0.184387826186878	0.0575791333654614	-0.248969042208675	-0.280552595907	0.0315835536983258	0.0116182534336211	0.0376138331007567	0.133778602820879	0.0225003035695186	0.00191649775972849	0.27201923026567	0.000114883609362532	3.02978677586517e-05	0.542032844815261	0.82172730889224	0.46871138118222	0.0168808948594833	0.0339404649551464	0.00349841426270216	0.321784337789439	0.000252502452364612	7.58093103181438e-05	0.589097428247692	0.913930463930739	0.701374213049728	0.0953977238723366	1779.63636702356	1678.85404774548	1988.07583895292	2051.66965606545	1278.31737706154	1734.42962191165	2165.96065228443	2345.13540280603	1901.53122042912	1773.46274304243	2293.50155224292	1882.07824668523	3389.27327997161	1793.61644782073	2763.25222313888	2876.3592429873	1618.46102978107	1490.73513366275	1581.5997637958	1773.46274304243	-0.381817736874472	10.9316484840055	-1.93188386889574	0.0684337341999714	0.185533054590469	-4.8649211703283	-0.830954655597647	10.9316484840055	-4.20438271955049	0.000480954199596263	0.00318525006765391	-0.316112912281547	0.449136918723175	10.9316484840055	2.27249885065475	0.0348651180841902	0.167865710535472	-4.15372306881645	0.133845075588361	10.9316484840055	0.677216162289745	0.50643571197379	0.834222648989505	-6.29495627824761	0.364879512322926	10.9316484840055	1.84618150460346	0.0805130304904327	0.2886447709394	-4.94554722857786	-0.231034436734564	10.9316484840055	-1.16896534231372	0.25688234375595	0.608540025736863	-5.87746263129943	-0.233568440252903	10.9316484840055	-1.18178664433304	0.251878206403319	0.640373922412248	-5.43192164243566	0.446602915204837	10.9316484840055	2.25967754863543	0.0357881859732174	0.258255287968893	-3.90979361519688	-0.749231252715736	10.9316484840055	-3.79088667551852	0.00123612222213246	0.0195532060591862	-0.949276074456889
7818	Q9BQG0	158	Q9BQG0	Q9BQG0	Myb-binding protein 1A	MYBBP1A	sp|Q9BQG0|MBB1A_HUMAN Myb-binding protein 1A OS=Homo sapiens OX=9606 GN=MYBBP1A PE=1 SV=2	1	84.5074	0.000591857	101.39	67.433	84.507	1	101.393	0.000661953	101.39	1	84.5074	0.000591857	94.767	+	1	K	LFQSGRLVKDQEALMKSVKLLQALAQYQNHL	X;X;X;X;X;X;X;X;X;X;X;X;X;X;Oxidation (M);Acetyl (K);X;X;Acetyl (K);X;X;X;X;X;X;X;X;X;X;X;X	XXXXXXXXXPPPPPPPPPPXXXXXXXXXXXX	DQEALMK(1)SVK	DQEALMK(85)SVK(-85)	7	3	-0.38531	70295000	70295000	0	0	NA	56842000	5017200	NA	NA	56842000	0	0	5017200	0	0	NA	NA	NA	NA	NA	NA			26518	7818	158	158	27406	31588;31589	79314;79315;79316;79317;79318;79319;79320;79321;79322	110900;110901;110902;110903;110904;110905;110906;110907;110908;110909;110910;110911	79322	110911	20210825_E1_LC8_Vcelkova_Seiser_ext_Uni_MPL_black_acetylom_fr02_cv70	5366	79321	110908	20210826_E1_LC8_Vcelkova_Seiser_ext_Uni_MPL_red_acetylom_fr02_cv70	3683	79315	110901	20210825_E1_LC8_Vcelkova_Seiser_ext_Uni_MPL_black_acetylom_fr02_cv70	3681	12914.8451457515	14281.7255071785	12820.6477679911	16326.706921923	13157.7475484037	13365.6850916975	12488.4920145426	13058.6010485671	12818.9535239592	12803.8023438201	13089.8823742605	13488.6949306713	17679.7538008525	15664.895873342	13565.0349406184	17159.5721079298	12256.288531295	12157.8471603988	11379.162924698	12803.8023438201	1	95	15850202.3262394	13046044.8005814	15647720.3889589	13307110.8251213	15735618.0003667	13395705.8637002	13773391.0629296	12746781.4595781	12404064.9839364	13720969.0011442	13719674.2972586	12482670.9986072	14285172.6998994	14477773.1388121	15077393.8021442	12561069.6215905	12342311.1592527	13067272.1362365	12486920.5469368	13720969.0011442	-0.126808692821417	-0.184387826186878	0.0575791333654614	-0.248969042208675	-0.280552595907	0.0315835536983258	0.0116182534336211	0.0376138331007567	0.133778602820879	0.0225003035695186	0.00191649775972849	0.27201923026567	0.000114883609362532	3.02978677586517e-05	0.542032844815261	0.82172730889224	0.46871138118222	0.0168808948594833	0.0339404649551464	0.00349841426270216	0.321784337789439	0.000252502452364612	7.58093103181438e-05	0.589097428247692	0.913930463930739	0.701374213049728	0.0953977238723366	11156.6882206524	14989.3472222034	11218.6292387192	16799.4756596965	11449.2924648208	13661.7560264287	12415.0943924463	14027.3947183183	14150.4237009699	12777.1820248339	13063.8999709432	14795.9655745121	16946.1724504995	14815.1703360665	12319.0024718057	18705.1301821514	13597.0091260489	12739.5077557914	12477.7382508834	12777.1820248339	0.196094175060393	13.732961693225	1.48944604548159	0.152790957398501	0.309541448131877	-5.5402699940838	-0.111825071913746	13.732961693225	-0.849374598181343	0.406253640373996	0.481976853967035	-6.40618123873621	0.307919246974139	13.732961693225	2.33882064366294	0.0304313955486906	0.157786564636285	-4.03152502734108	0.421144333739912	13.732961693225	3.19882914560162	0.00472883129931443	0.066212189422408	-2.33238828399886	0.260707957911338	13.732961693225	1.98022423061283	0.0623543522283846	0.249449625060389	-4.72453269455739	0.160436375828574	13.732961693225	1.2186049149888	0.237916872639654	0.590067375031659	-5.8206684624857	-0.0844054582297513	13.732961693225	-0.641107141191962	0.529115052943563	0.829902545953161	-5.90196542744357	0.0630774129158134	13.732961693225	0.479108587482177	0.637332062103379	0.834718960780528	-6.06207282757855	-0.30945561690927	13.732961693225	-2.35049024131199	0.0297075243449377	0.108750916966504	-3.89526564296932
7818	Q9BQG0	341	Q9BQG0	Q9BQG0	Myb-binding protein 1A	MYBBP1A	sp|Q9BQG0|MBB1A_HUMAN Myb-binding protein 1A OS=Homo sapiens OX=9606 GN=MYBBP1A PE=1 SV=2	1	120.872	2.29935e-08	131.13	100.3	120.87	1	120.872	3.29293e-06	121.02	1	131.131	2.29935e-08	131.13	+	1	K	QGDVIRHYGEHVCTAKLPKQFKFAPEMDDYV	X;X;X;X;X;X;X;X;X;X;X;X;X;X;X;Acetyl (K);X;X;X;X;X;X;X;X;X;X;Oxidation (M);X;X;X;X	XXXXXXPPPPPPPPPPPPPXXXXXXXXXXXX	HYGEHVCTAK(1)LPK	HYGEHVCTAK(120)LPK(-120)	10	3	0.3004	195870000	195870000	0	0	NA	46326000	69310000	NA	NA	46326000	0	0	69310000	0	0	NA	NA	NA	NA	NA	NA			26525	7818	341	341	72663	83846	212627;212628;212629;212630;212631;212632;212633	298841;298842;298843;298844;298845;298846;298847;298848;298849;298850;298851;298852;298853;298854;298855;298856	212633	298856	20210826_E1_LC8_Vcelkova_Seiser_ext_Uni_MPL_red_acetylom_fr04_cv70	2424	212630	298847	20210825_E1_LC8_Vcelkova_Seiser_ext_Uni_MPL_black_acetylom_fr04_cv70	2425	212628	298842	20210825_E1_LC8_Vcelkova_Seiser_ext_Uni_MPL_black_acetylom_fr04_cv40	3815	39482.9173956011	36073.5628450238	37442.8320966551	34695.4313241583	41087.0266134675	36508.4025479562	41798.0255002427	39472.0523263279	39110.612971579	34399.7168611223	33501.2483557943	35485.0026418635	31135.0527960712	34269.799634947	32505.4208431052	26080.9343792281	34900.7847421343	32190.5993783656	38975.995669063	34399.7168611223	1	95	15850202.3262394	13046044.8005814	15647720.3889589	13307110.8251213	15735618.0003667	13395705.8637002	13773391.0629296	12746781.4595781	12404064.9839364	13720969.0011442	13719674.2972586	12482670.9986072	14285172.6998994	14477773.1388121	15077393.8021442	12561069.6215905	12342311.1592527	13067272.1362365	12486920.5469368	13720969.0011442	-0.126808692821417	-0.184387826186878	0.0575791333654614	-0.248969042208675	-0.280552595907	0.0315835536983258	0.0116182534336211	0.0376138331007567	0.133778602820879	0.0225003035695186	0.00191649775972849	0.27201923026567	0.000114883609362532	3.02978677586517e-05	0.542032844815261	0.82172730889224	0.46871138118222	0.0168808948594833	0.0339404649551464	0.00349841426270216	0.321784337789439	0.000252502452364612	7.58093103181438e-05	0.589097428247692	0.913930463930739	0.701374213049728	0.0953977238723366	34107.9273079323	37860.9124474667	32764.1207013527	35700.0990352937	35752.1211344823	37317.1210531253	41552.3692851876	42400.41151914	43172.927003605	34328.1965883714	33434.7509709037	38924.0679101307	29843.1742817702	32410.8709741644	29519.5966295861	28430.0371691766	38718.5963706198	33730.6749323217	42738.8442580932	34328.1965883714	0.0947112972896367	15.1193256852958	0.761724879271942	0.455580788885851	0.619250776501912	-6.3288980927886	0.307404452658412	15.1193256852958	2.4723304008054	0.0230491519664174	0.0477638387999383	-4.02599072386464	-0.212693155368775	15.1193256852958	-1.71060552153345	0.103441229713524	0.281181478557772	-5.09950180374511	0.112074068928075	15.1193256852958	0.901366669729851	0.378683403140376	0.748916892605471	-6.11864093190954	0.309627725092524	15.1193256852958	2.49021128698187	0.022198637826867	0.136578508298316	-3.79981266652919	-0.197553656164448	15.1193256852958	-1.58884461725202	0.128605836204954	0.453376902714926	-5.33649779485744	0.163972892621548	15.1193256852958	1.31876803940354	0.202929973653729	0.593834764172646	-5.27414102934234	0.14883339341722	15.1193256852958	1.1970071351221	0.246033438656319	0.564193941565404	-5.48183753946159	0.146610120983109	15.1193256852958	1.17912624894563	0.252910474148861	0.40933118262957	-5.6783819100281
7818	Q9BQG0	71	Q9BQG0	Q9BQG0	Myb-binding protein 1A	MYBBP1A	sp|Q9BQG0|MBB1A_HUMAN Myb-binding protein 1A OS=Homo sapiens OX=9606 GN=MYBBP1A PE=1 SV=2	1	70.3986	0.00180588	98.044	63.323	70.399	1	70.3986	0.0111115	76.827	1	98.044	0.00180588	98.044	+	1	K	KLLEYLRGRPKGSEMKYALKRLITGLGVGRE	Acetyl (K);X;X;X;X;X;X;X;X;X;X;X;X;X;Oxidation (M);Acetyl (K);X;X;X;X;X;X;X;X;X;X;X;X;X;X;X	XXXXXXXXXXXPPPPPPPPPXXXXXXXXXXX	GSEMK(1)YALK	GSEMK(70)YALK(-70)	5	3	-0.57882	35684000	35684000	0	0	NA	5689800	4750800	NA	NA	5689800	0	0	4750800	0	0	NA	NA	NA	NA	NA	NA			26522	7818	71	71	65118	75091	190083;190084;190085;190086	267851;267852;267853;267854;267855;267856;267857	190086	267856	20210826_E1_LC8_Vcelkova_Seiser_ext_Uni_MPL_red_acetylom_fr05_cv55	6067	190084	267852	20210825_E1_LC8_Vcelkova_Seiser_ext_Uni_MPL_black_acetylom_fr05_cv70	3706	190084	267852	20210825_E1_LC8_Vcelkova_Seiser_ext_Uni_MPL_black_acetylom_fr05_cv70	3706	16456.0145460374	14241.4182546038	14340.0223287887	13323.7307606716	14487.5310427895	14439.6870833859	13836.0360036687	14683.6101827257	13898.7200886591	13494.8355760625	15344.3637327417	18401.610737472	9387.66489922479	15404.3056771852	11185.9299655302	9734.00230178435	16028.3703276594	15823.5177098139	17931.231725993	13494.8355760625	1	95	15850202.3262394	13046044.8005814	15647720.3889589	13307110.8251213	15735618.0003667	13395705.8637002	13773391.0629296	12746781.4595781	12404064.9839364	13720969.0011442	13719674.2972586	12482670.9986072	14285172.6998994	14477773.1388121	15077393.8021442	12561069.6215905	12342311.1592527	13067272.1362365	12486920.5469368	13720969.0011442	-0.126808692821417	-0.184387826186878	0.0575791333654614	-0.248969042208675	-0.280552595907	0.0315835536983258	0.0116182534336211	0.0376138331007567	0.133778602820879	0.0225003035695186	0.00191649775972849	0.27201923026567	0.000114883609362532	3.02978677586517e-05	0.542032844815261	0.82172730889224	0.46871138118222	0.0168808948594833	0.0339404649551464	0.00349841426270216	0.321784337789439	0.000252502452364612	7.58093103181438e-05	0.589097428247692	0.913930463930739	0.701374213049728	0.0953977238723366	14215.7820378556	14947.0428519008	12548.1486343683	13709.5430009647	12606.4114995269	14759.5488504913	13754.718568327	15772.9603007983	15342.3427105901	13466.7785334704	15313.9063584314	20185.021633791	8998.14500143628	14568.7155766357	10158.4330226966	10610.7412878959	17781.7205481413	16580.5527844343	19662.3615878859	13466.7785334704	0.385488177875125	13.7887999254223	1.99997364377553	0.0600126219980473	0.17043012364969	-4.75027060049306	0.683367967292879	13.7887999254223	3.54542111023947	0.00216195888948791	0.00868935773750579	-1.7811146014501	-0.297879789417754	13.7887999254223	-1.54544746646394	0.138740194815183	0.326375612472721	-5.34153149872421	0.142521180214233	13.7887999254223	0.739422427114182	0.46869293225244	0.812149350885229	-6.25074037909048	0.188591072238699	13.7887999254223	0.978440314325146	0.340157617408169	0.616463529921931	-6.0786230453682	-0.046069892024466	13.7887999254223	-0.239017887210963	0.813652249680462	0.938843509317609	-6.52836846293312	-0.0149983603898605	13.7887999254223	-0.0778138661603386	0.938790157726698	0.985567377300227	-6.10241274580377	-0.266808257783149	13.7887999254223	-1.38424344541332	0.182336450193025	0.496911585635295	-5.2587726586907	0.227968637271031	13.7887999254223	1.18273735050101	0.251510090947136	0.407470818478004	-5.67433042618304
7819	Q9BQG2	299	Q9BQG2	Q9BQG2	Peroxisomal NADH pyrophosphatase NUDT12	NUDT12	sp|Q9BQG2|NUD12_HUMAN NAD-capped RNA hydrolase NUDT12 OS=Homo sapiens OX=9606 GN=NUDT12 PE=1 SV=1	1	96.4916	0.00136235	145.34	82.683	96.492	1	96.4916	0.023852	96.492	1	145.342	0.00136235	145.34	+	1	K	CPTCGNATKIEEGGYKRLCLKEDCPSLNGVH	X;X;X;X;X;X;X;X;X;X;X;X;X;X;X;Acetyl (K);X;X;X;X;X;X;X;X;X;X;X;X;X;X;X	XXXXXXXXXPPPPPPPPXXXXXXXXXXXXXX	IEEGGYK(1)R	IEEGGYK(96)R	7	2	0.93579	12793000	12793000	0	0	NA	6111300	6681600	NA	NA	6111300	0	0	6681600	0	0	NA	NA	NA	NA	NA	NA			26543	7819	299	299	74272	85662	217699;217700	306358;306359	217700	306359	20210826_E1_LC8_Vcelkova_Seiser_ext_Uni_MPL_red_acetylom_fr06_cv55	3659	217699	306358	20210825_E1_LC8_Vcelkova_Seiser_ext_Uni_MPL_black_acetylom_fr06_cv55	3767	217699	306358	20210825_E1_LC8_Vcelkova_Seiser_ext_Uni_MPL_black_acetylom_fr06_cv55	3767	9089.57445334463	8537.59724118067	7998.98790832163	8037.89187654752	9024.10829214842	8214.46817757352	8140.82733219693	8276.24490009943	8000.88605671208	8319.44964027306	8507.9052055946	7066.33329075759	9287.97759081814	6153.00426140299	8627.66660166547	7479.94246219113	7270.17462073014	6443.80093486583	6698.40388339626	8319.44964027306	1	21	1687515.05345796	1379646.11157516	1716532.48977399	1414368.04183698	1610009.14496038	1388505.93452147	1681166.49490241	1628721.25559649	1626279.89831678	1537667.1163039	1733908.48948036	1401083.49973225	1836352.13013889	1236242.52906293	1797680.18807606	1373549.89135795	1856012.60701294	1737762.56017256	1696238.71068997	1537667.1163039	-0.422197606296493	-0.0217433924151003	-0.400454213881392	-0.261159080046099	-0.0222295038188598	-0.238929576227239	0.0625250413916625	-0.098999596262491	-0.0985134848587315	2.74159869864778e-08	0.638467039613112	6.03766485742039e-08	1.91391532376254e-05	0.631028539239441	5.37304008990686e-05	0.186210644473451	0.043100895909112	0.0440242310362582	1.57444522720737e-07	0.680195874458601	2.85531927675248e-07	4.91167614065849e-05	0.674366034580452	0.000119876257431333	0.419157276375786	0.187736100808383	0.170720830802749	8585.03571560147	9863.11671885079	7427.2701877365	9057.86692139638	8933.51078505354	9429.26674752748	7717.98673668788	8099.02574840771	7841.31683357745	8623.39899486227	7820.64693450311	8038.52394152717	8061.41736224177	7932.85920546473	7649.39579462694	8679.60634928384	6243.24144775466	5910.14165050595	6294.05553163346	8623.39899486227	0.0662446340458906	12.9613529076517	0.658515845975506	0.518111663356113	0.668957580351239	-6.40271077661719	-0.351396463837808	12.9613529076517	-3.49311522344066	0.00243453036483577	0.00944653902025727	-1.89593421593916	0.417641097883699	12.9613529076517	4.15163106941616	0.00054245938958955	0.0185442077421275	-0.242130231771919	0.188159028804906	12.9613529076517	1.87042624381557	0.0769187519372058	0.346167914123676	-4.87681878457521	-0.072271519319477	12.9613529076517	-0.718427105380814	0.48124051173243	0.729063839237763	-6.2976239668388	0.260430548124383	12.9613529076517	2.58885334919638	0.0180129750493916	0.162842341865078	-3.60594655500167	0.201986455272772	12.9613529076517	2.00788008546323	0.059097421930236	0.361709724924161	-4.28416296950376	0.359197005032089	12.9613529076517	3.57065780568301	0.00204146116209417	0.0838569431198684	-1.32273487299525	0.080072060513757	12.9613529076517	0.795969687623168	0.435887273399257	0.584529816060001	-6.04500647595529
7819	Q9BQG2	413	Q9BQG2	Q9BQG2	Peroxisomal NADH pyrophosphatase NUDT12	NUDT12	sp|Q9BQG2|NUD12_HUMAN NAD-capped RNA hydrolase NUDT12 OS=Homo sapiens OX=9606 GN=NUDT12 PE=1 SV=1	1	125.74	0.00074012	125.74	97.532	125.74	1	125.74	0.00074012	125.74	1	113.687	0.00140853	113.69	+	1	K	IGCLALAVSTEIKVDKNEIEDARWFTREQVL	X;X;X;X;X;X;X;X;X;X;X;X;X;X;X;Acetyl (K);X;X;X;X;X;X;X;X;X;X;X;X;X;X;X	XXXXXXXXXXXXXPPPPPPPPPPXXXXXXXX	VDK(1)NEIEDAR	VDK(130)NEIEDAR	3	2	1.848	2580000	2580000	0	0	NA	1353600	1226400	NA	NA	1353600	0	0	1226400	0	0	NA	NA	NA	NA	NA	NA			26544	7819	413	413	170956	200513	509400;509401	720543;720544	509401	720544	20210826_E1_LC8_Vcelkova_Seiser_ext_Uni_MPL_red_acetylom_fr02_cv40	6443	509401	720544	20210826_E1_LC8_Vcelkova_Seiser_ext_Uni_MPL_red_acetylom_fr02_cv40	6443	509401	720544	20210826_E1_LC8_Vcelkova_Seiser_ext_Uni_MPL_red_acetylom_fr02_cv40	6443	1564.27497083909	1747.70323389618	1532.20579190007	1586.53388997874	1564.64699060164	1456.83294696739	1567.13400586109	1785.47361676044	1970.69166602294	1754.57023698217	2027.6265065984	2082.13330938361	2113.1925553578	1521.85343451442	2321.29243647634	1589.26733647653	1866.15222823682	1933.89971296508	1858.50994912281	1754.57023698217	1	21	1687515.05345796	1379646.11157516	1716532.48977399	1414368.04183698	1610009.14496038	1388505.93452147	1681166.49490241	1628721.25559649	1626279.89831678	1537667.1163039	1733908.48948036	1401083.49973225	1836352.13013889	1236242.52906293	1797680.18807606	1373549.89135795	1856012.60701294	1737762.56017256	1696238.71068997	1537667.1163039	-0.422197606296493	-0.0217433924151003	-0.400454213881392	-0.261159080046099	-0.0222295038188598	-0.238929576227239	0.0625250413916625	-0.098999596262491	-0.0985134848587315	2.74159869864778e-08	0.638467039613112	6.03766485742039e-08	1.91391532376254e-05	0.631028539239441	5.37304008990686e-05	0.186210644473451	0.043100895909112	0.0440242310362582	1.57444522720737e-07	0.680195874458601	2.85531927675248e-07	4.91167614065849e-05	0.674366034580452	0.000119876257431333	0.419157276375786	0.187736100808383	0.170720830802749	1477.44611836405	2019.04593281647	1422.69328696165	1787.85844129633	1548.93872201234	1672.27703201108	1485.73590598247	1747.24128753992	1931.38830187599	1818.67309404264	1863.83729483946	2368.59454093721	1834.12664263554	1962.07389341269	2058.08655126449	1844.16055793434	1602.55283359037	1773.73903337913	1746.3212176363	1818.67309404264	0.0949006875935474	10.7944807855922	0.65810458439285	0.518370124865497	0.669123927120704	-6.40298449166661	-0.167729399712266	10.7944807855922	-1.16314738793956	0.25917753265769	0.330884028914839	-6.095257505928	0.262630087305814	10.7944807855922	1.82125197233241	0.084361620959293	0.258164718182966	-4.92741187764993	0.29690328407445	10.7944807855922	2.05892514928388	0.0534842362006765	0.284331233025635	-4.56105340409537	0.207628178300224	10.7944807855922	1.43983209662017	0.166197171221434	0.428098701519482	-5.54613421943527	0.0892751057742256	10.7944807855922	0.619093052663711	0.543211309676391	0.813398795363429	-6.36205851194615	-0.168551596508237	10.7944807855922	-1.16884904821645	0.256928072137996	0.643757357003184	-5.44606486812293	0.00480338502335087	10.7944807855922	0.0333098714522496	0.973775102172644	0.990261343582029	-6.17650088135716	-0.37055419298914	10.7944807855922	-2.56966961310749	0.0187636710319589	0.0833307168342172	-3.48135851242267
7820	Q9BQI0	38	Q9BQI0	Q9BQI0	Allograft inflammatory factor 1-like	AIF1L	sp|Q9BQI0|AIF1L_HUMAN Allograft inflammatory factor 1-like OS=Homo sapiens OX=9606 GN=AIF1L PE=1 SV=1	1	141.967	2.15737e-34	205.98	190.04	141.97	1	141.967	2.15737e-34	205.98	1	115.867	3.75e-30	190.24	+	1	K	ERRLAEINREFLCDQKYSDEENLPEKLTAFK	X;X;X;X;X;X;X;X;X;X;X;X;X;X;X;Acetyl (K);X;X;X;X;X;X;X;X;X;Acetyl (K);X;X;X;X;X	XXXXXXXXXPPPPPPPPPPPPPPPPPXXXXX	EFLCDQK(1)YSDEENLPEK	EFLCDQK(140)YSDEENLPEK(-140)	7	4	-0.10928	40931000	40931000	0	0	NA	8199700	10513000	NA	NA	8199700	0	0	10513000	0	0	NA	NA	NA	NA	NA	NA			26547	7820	38	38	36147	41703	104723;104724;104725;104726	147033;147034;147035;147036;147037;147038;147039;147040	104726	147039	20210826_E1_LC8_Vcelkova_Seiser_ext_Uni_MPL_red_acetylom_fr06_cv55	12726	104725	147037	20210826_E1_LC8_Vcelkova_Seiser_ext_Uni_MPL_red_acetylom_fr06_cv55	12717	104725	147037	20210826_E1_LC8_Vcelkova_Seiser_ext_Uni_MPL_red_acetylom_fr06_cv55	12717	6353.83590583127	9396.3396858338	6709.48919364838	8816.37251826579	7553.50294780847	10326.5171578852	9443.34283621404	9845.90930960609	9255.38565414556	7972.3932076209	6511.13738040246	10174.556926111	5570.82912908094	8026.99146332348	5904.40373609759	7151.89997809174	9827.53425702808	8042.04557399058	9489.20153796746	7972.3932076209	1	9	275486.330449638	403344.946615964	261752.147254829	405744.0617287	285066.501012063	402566.895478227	421520.265776605	456745.999274831	436157.750841297	383745.691280007	331292.213019279	389631.240517819	313143.000597618	331215.979480714	319511.550686857	388333.766097906	382827.011895876	404147.414561837	416402.326212743	383745.691280007	0.198794926106249	0.319586120850985	-0.120791194744736	0.560110693272552	0.676787831183049	-0.116677137910496	0.131544636513755	0.127430579679515	-0.229771130652548	0.0027342954804022	2.6955425133601e-05	0.0493158864069241	1.24726359919027e-08	6.38378114695618e-10	0.056724767696697	0.0339252810307107	0.0391977601369106	0.000820065805936935	0.00496691725613738	7.27007911593254e-05	0.0679617672455099	7.03092577216131e-08	6.80777855149282e-09	0.0753693101242028	0.171405633209967	0.177466822781805	0.0142621586614671	8524.91925437696	8610.65962482737	9474.43975267873	8031.41548288955	9793.9199880554	9481.34929395536	8280.59666255084	7967.74475282942	7843.41616385625	7678.9091956223	7264.40359322289	9651.97233761034	6575.54058792982	8957.68639247731	6830.36350739853	6807.23292476391	9488.47300985816	7354.97259461364	8423.07867770303	7678.9091956223	0.28370073049153	12.9973769294405	2.15436765968853	0.0442633512290594	0.141303289452322	-4.48104222778663	0.283109105281703	12.9973769294405	2.14987497397532	0.0446627045244625	0.0792354957344285	-4.6277828242141	0.000591625209827029	12.9973769294405	0.00449268571321442	0.99646222766484	0.998090366715971	-6.49767920296731	-0.0902475983322102	12.9973769294405	-0.685322547018535	0.501421109800197	0.831594722651141	-6.28940313972063	-0.204074969212947	12.9973769294405	-1.54970525829306	0.137717310032332	0.386917681995773	-5.39485620174918	0.113827370880736	12.9973769294405	0.86438271127452	0.398164919920674	0.72551099645015	-6.17984484964022	0.0519506683406199	12.9973769294405	0.394503177973233	0.697605007873256	0.907443187897962	-6.02785762571851	-0.0612850773302895	12.9973769294405	-0.465386847588072	0.64694710190765	0.840693491492181	-6.06852678915226	0.42589899716436	12.9973769294405	3.2341933846803	0.00436818399563659	0.0378755304347302	-2.13672485270889
7820	Q9BQI0	48	Q9BQI0	Q9BQI0	Allograft inflammatory factor 1-like	AIF1L	sp|Q9BQI0|AIF1L_HUMAN Allograft inflammatory factor 1-like OS=Homo sapiens OX=9606 GN=AIF1L PE=1 SV=1	1	96.4138	5.40365e-05	96.414	77.339	96.414	1	96.4138	5.40365e-05	96.414	1	92.0629	7.37768e-05	92.063	+	1	K	FLCDQKYSDEENLPEKLTAFKEKYMEFDLNN	X;X;X;X;X;X;X;X;X;X;X;X;X;X;X;Acetyl (K);X;X;X;X;X;X;X;X;X;X;X;X;X;X;X	XXXXXXPPPPPPPPPPPPPPPXXXXXXXXXX	YSDEENLPEK(1)LTAFK	YSDEENLPEK(96)LTAFK(-96)	10	3	0.89962	3662500	3662500	0	0	NA	2995600	666940	NA	NA	2995600	0	0	666940	0	0	NA	NA	NA	NA	NA	NA			26548	7820	48	48	36147;187540	41703;219273	556632;556633	786267;786268;786269	556633	786268	20210826_E1_LC8_Vcelkova_Seiser_ext_Uni_MPL_red_acetylom_fr01_cv55	16330	556633	786268	20210826_E1_LC8_Vcelkova_Seiser_ext_Uni_MPL_red_acetylom_fr01_cv55	16330	556633	786268	20210826_E1_LC8_Vcelkova_Seiser_ext_Uni_MPL_red_acetylom_fr01_cv55	16330	592.484623615607	940.462827690883	885.177856428187	1029.68528897349	911.878325381542	940.309216775596	1208.86548312886	957.948432716191	1135.34341733174	1051.57991363814	1727.95164536489	1353.86392644164	1379.48053808887	916.667312565773	971.210279375885	1384.8726884391	1179.06413275308	945.109092524814	1632.39075849298	1051.57991363814	1	9	275486.330449638	403344.946615964	261752.147254829	405744.0617287	285066.501012063	402566.895478227	421520.265776605	456745.999274831	436157.750841297	383745.691280007	331292.213019279	389631.240517819	313143.000597618	331215.979480714	319511.550686857	388333.766097906	382827.011895876	404147.414561837	416402.326212743	383745.691280007	0.198794926106249	0.319586120850985	-0.120791194744736	0.560110693272552	0.676787831183049	-0.116677137910496	0.131544636513755	0.127430579679515	-0.229771130652548	0.0027342954804022	2.6955425133601e-05	0.0493158864069241	1.24726359919027e-08	6.38378114695618e-10	0.056724767696697	0.0339252810307107	0.0391977601369106	0.000820065805936935	0.00496691725613738	7.27007911593254e-05	0.0679617672455099	7.03092577216131e-08	6.80777855149282e-09	0.0753693101242028	0.171405633209967	0.177466822781805	0.0142621586614671	794.93453256284	861.825516084487	1249.9557014077	938.008274404448	1182.34723933217	863.350149161114	1060.01949295775	775.214188780798	962.139368772702	1012.86859020559	1927.85644168488	1284.32690109269	1628.27292998648	1022.95092124085	1123.52060373226	1318.13238303485	1138.38506261312	864.363601335682	1448.98975288144	1012.86859020559	-0.342040696565629	10.0924804770118	-1.44285177660299	0.165354732285663	0.32616037270346	-5.60362809880338	-0.435540164942744	10.0924804770118	-1.83726646296611	0.0818712790588399	0.12846880408402	-5.16145085766149	0.0934994683771144	10.0924804770118	0.394414686363118	0.697669233085605	0.8142662479462	-6.41796790908252	-0.250426916845193	10.0924804770118	-1.05639160926561	0.304043740858164	0.686303329168255	-5.96995489330699	-0.190454416823002	10.0924804770118	-0.803405841568412	0.431681918774717	0.691316049032603	-6.23291272772673	-0.0599725000221909	10.0924804770118	-0.252985767697201	0.802997546049219	0.934346682554527	-6.52483427567619	-0.437028896841467	10.0924804770118	-1.84354647434056	0.0809124178260939	0.409614155755113	-4.54670534893507	-0.283556928442161	10.0924804770118	-1.19614602028025	0.246361348762104	0.564455074260976	-5.48280045003533	-0.528642676561903	10.0924804770118	-2.23000664167794	0.0380112383178172	0.125808274436022	-4.11445379121946
7820	Q9BQI0	19	Q9BQI0	Q9BQI0	Allograft inflammatory factor 1-like	AIF1L	sp|Q9BQI0|AIF1L_HUMAN Allograft inflammatory factor 1-like OS=Homo sapiens OX=9606 GN=AIF1L PE=1 SV=1	1	162.514	0.00122991	162.51	80.73	162.51	1	162.514	0.00122991	162.51	1	148.206	0.00160066	148.21	+	1	K	ELSNRFQGGKAFGLLKARQERRLAEINREFL	X;X;X;X;X;X;X;X;X;X;X;X;X;X;X;Acetyl (K);X;X;X;X;X;X;X;X;X;X;X;X;X;X;X	XXXXXXXXXXPPPPPPPPXXXXXXXXXXXXX	AFGLLK(1)AR	AFGLLK(160)AR	6	2	-0.185	7710700	7710700	0	0	NA	3614200	4096500	NA	NA	3614200	0	0	4096500	0	0	NA	NA	NA	NA	NA	NA			26546	7820	19	19	4687	5416	13969;13970	19850;19851	13970	19851	20210826_E1_LC8_Vcelkova_Seiser_ext_Uni_MPL_red_acetylom_fr05_cv70	6190	13970	19851	20210826_E1_LC8_Vcelkova_Seiser_ext_Uni_MPL_red_acetylom_fr05_cv70	6190	13970	19851	20210826_E1_LC8_Vcelkova_Seiser_ext_Uni_MPL_red_acetylom_fr05_cv70	6190	3694.37429703168	5337.93909198724	3707.12669313327	5473.6096016442	4079.82786440089	5421.14337182334	4397.14307405517	5909.34315459767	5338.93020646847	4603.60602631884	3315.80611858692	5488.58582409943	2747.99384980629	4072.9035813421	2631.41142469958	4150.92646560429	4254.71879506971	4904.6616653561	4261.04941642042	4603.60602631884	1	9	275486.330449638	403344.946615964	261752.147254829	405744.0617287	285066.501012063	402566.895478227	421520.265776605	456745.999274831	436157.750841297	383745.691280007	331292.213019279	389631.240517819	313143.000597618	331215.979480714	319511.550686857	388333.766097906	382827.011895876	404147.414561837	416402.326212743	383745.691280007	0.198794926106249	0.319586120850985	-0.120791194744736	0.560110693272552	0.676787831183049	-0.116677137910496	0.131544636513755	0.127430579679515	-0.229771130652548	0.0027342954804022	2.6955425133601e-05	0.0493158864069241	1.24726359919027e-08	6.38378114695618e-10	0.056724767696697	0.0339252810307107	0.0391977601369106	0.000820065805936935	0.00496691725613738	7.27007911593254e-05	0.0679617672455099	7.03092577216131e-08	6.80777855149282e-09	0.0753693101242028	0.171405633209967	0.177466822781805	0.0142621586614671	4956.72898142312	4891.60440724143	5234.81706221212	4986.27216702334	5289.93077054061	4977.45300714672	3855.72872819446	4782.10152380509	4524.44155693921	4434.13561372385	3699.40802582242	5206.68162078454	3243.60066986363	4545.13912904482	3044.08325913344	3950.88345635319	4107.92609780876	4485.63139846097	3782.31554472575	4434.13561372385	0.451988490860938	12.0940293182243	3.60263815184206	0.00189826848734206	0.0182814588277234	-1.53578963397738	0.310697520885984	12.0940293182243	2.47645850515909	0.0228501256970843	0.0474234497758511	-4.01799690935163	0.141290969974953	12.0940293182243	1.12617964668297	0.274120549299244	0.472615322472512	-5.86634765884383	-0.0590330930925482	12.0940293182243	-0.470531612411988	0.643334494632267	0.906942992471789	-6.41500619287367	-0.239462765138642	12.0940293182243	-1.90867181593677	0.0715357942004172	0.270261846544928	-4.84380182039741	0.180429672046094	12.0940293182243	1.43814020352478	0.166670702434994	0.509902217357822	-5.54597838924769	0.125604374824187	12.0940293182243	1.00114742284247	0.329342449177279	0.706007359905779	-5.61705105417043	0.0864656727530466	12.0940293182243	0.689186866000657	0.499040679829623	0.756622671611665	-5.94069988173609	0.636625958777673	12.0940293182243	5.07431718709652	6.74618542956611e-05	0.00471564749191604	1.81467262355592
7826	Q9BQP7	177	Q9BQP7	Q9BQP7	Mitochondrial genome maintenance exonuclease 1	MGME1	sp|Q9BQP7|MGME1_HUMAN Mitochondrial genome maintenance exonuclease 1 OS=Homo sapiens OX=9606 GN=MGME1 PE=1 SV=1	1	111.525	2.79821e-07	152.7	125.6	111.52	1	111.525	6.66735e-05	111.52	1	88.8298	2.79821e-07	152.7	+	1	K	EDGFKEYTSNVFLQGKRFHEALESILSPQET	X;X;X;X;X;X;X;X;X;X;X;X;X;X;X;Acetyl (K);X;X;X;X;X;X;X;X;X;X;X;X;X;X;X	XXXXXPPPPPPPPPPPPXXXXXXXXXXXXXX	EYTSNVFLQGK(1)R	EYTSNVFLQGK(110)R	11	3	-0.22349	9574900	9574900	0	0	NA	3203300	5182800	NA	NA	3203300	0	0	5182800	0	0	NA	NA	NA	NA	NA	NA			26552	7826	177	177	49265	56945	141878;141879;141880	199026;199027;199028	141880	199028	20210826_E1_LC8_Vcelkova_Seiser_ext_Uni_MPL_red_acetylom_fr04_cv55	9577	141878	199026	20210825_E1_LC8_Vcelkova_Seiser_ext_Uni_MPL_black_acetylom_fr04_cv40	9859	141878	199026	20210825_E1_LC8_Vcelkova_Seiser_ext_Uni_MPL_black_acetylom_fr04_cv40	9859	1813.33963006884	2609.92071887541	1722.05452101007	2209.08628422171	1883.82990747397	1762.64043962995	2105.41395154723	2141.81522121268	2795.08415133085	2105.94913879444	2095.51259979155	2122.85376040352	2357.71379800074	2453.4898165253	1788.41080336061	2657.44185994961	1874.93107291447	2129.32983497868	1623.49674103456	2105.94913879444	1	20	1642448.67985503	1881990.45639571	1581288.36880716	1923972.64375225	1632817.08816937	1836888.07725139	1732168.94915069	1712620.05197653	1749472.56967837	1700471.75252807	1628969.97379445	1935800.59770494	1633554.30910531	2026115.61007137	1602531.41809251	1798045.34132891	1785637.05007086	1801102.13006067	1811170.05632491	1700471.75252807	0.24191639253446	0.149971265581243	0.0919451269532168	0.216433119417349	0.0971309512688947	0.119302168148455	-0.028154975639751	-0.0555120168349887	-0.00267170252264037	4.26805169568711e-06	0.000809168553041113	0.0241319994716378	1.70817085020445e-05	0.0180610373393976	0.00501797108309899	0.460696892290702	0.154488370566606	0.943762906877168	1.36596772074734e-05	0.00158506081192015	0.0352964454912696	4.42874413959872e-05	0.026593737617722	0.00800150345294602	0.681507100500428	0.384720267625063	0.978218467548941	1938.56959154571	2435.02794551259	1912.18484680266	2016.08035596996	2025.80762794493	1684.90370767706	2134.23038556136	2195.91248295539	2805.31608379939	2174.5655707602	2258.76603566982	1925.54427617915	2534.26227656971	2126.2488349633	1959.54293402763	2595.1184424902	1843.68265352782	2075.86282183478	1573.93300737545	2174.5655707602	-0.0260802461722651	11.0359189916997	-0.153828555147945	0.879367866379976	0.927667891203784	-6.61220966315514	-0.298980756532762	11.0359189916997	-1.76347176674213	0.0939045378131475	0.14382411953065	-5.27912112525422	0.272900510360497	11.0359189916997	1.60964321159419	0.123973396920048	0.307570013569987	-5.24964818757866	0.0464819717494205	11.0359189916997	0.274163614385083	0.786918940728312	0.950267211175814	-6.4897670128064	0.269329370277042	11.0359189916997	1.58857963283652	0.128665781259105	0.370977152965648	-5.33927298587929	-0.222847398527621	11.0359189916997	-1.31441601845144	0.204361313832105	0.557391574373771	-5.70541029439532	-0.120406504149051	11.0359189916997	-0.710191094107098	0.486216164518617	0.810925683908449	-5.85638070921514	0.375341404739068	11.0359189916997	2.21386813593853	0.0392729774998438	0.268512728283701	-3.99065371008116	-0.192968722070736	11.0359189916997	-1.13818326364013	0.269200159684628	0.425304394294649	-5.72356971347682
783	O60244	176	O60244	O60244	Mediator of RNA polymerase II transcription subunit 14	MED14	sp|O60244|MED14_HUMAN Mediator of RNA polymerase II transcription subunit 14 OS=Homo sapiens OX=9606 GN=MED14 PE=1 SV=2	1	83.6173	0.000823403	94.191	66.023	83.617	1	83.6173	0.000894346	92.925	1	83.6173	0.000823403	94.191	+	1	K	LTTGSYPRLPTCIRDKIIPPDPITKIEKQAT	X;X;X;X;X;X;X;X;X;X;X;X;X;X;X;Acetyl (K);X;X;X;X;X;X;X;X;Acetyl (K);X;X;Acetyl (K);X;X;X	XXXXXXXXXXXXXXPPPPPPPPPPPXXXXXX	DK(1)IIPPDPITK	DK(84)IIPPDPITK(-84)	2	3	0.41821	18711000	18711000	0	0	NA	2526700	2634800	NA	NA	2526700	0	0	2634800	0	0	NA	NA	NA	NA	NA	NA			2257	783	176	176	24492	28148	70810;70811;70812;70813;70814;70815	98969;98970;98971;98972;98973;98974;98975;98976;98977;98978;98979	70815	98978	20210826_E1_LC8_Vcelkova_Seiser_ext_Uni_MPL_red_acetylom_fr03_cv70	6638	70811	98971	20210825_E1_LC8_Vcelkova_Seiser_ext_Uni_MPL_black_acetylom_fr02_cv55	11883	70811	98971	20210825_E1_LC8_Vcelkova_Seiser_ext_Uni_MPL_black_acetylom_fr02_cv55	11883	8039.77547477255	9681.82258120528	8278.47427263681	8038.02803561862	7989.52530578124	7835.64566654087	7848.62182636167	7737.38379138938	7887.7873981253	7286.71837095257	7366.44328896571	8442.28813676182	9165.22275901142	7008.70530991308	8111.13900519053	7912.59622554185	6991.77433455182	6400.19027878787	7487.51158713543	7286.71837095257	1	36	1078462.52166667	1110596.60383551	1072965.87220976	1082956.83918849	1019212.77782558	1045239.82802664	1023792.67995722	914751.137946352	1040446.52280366	995595.160602672	1042419.74968684	1079195.95566262	1037221.03648814	1124543.18953372	1034423.93754302	997429.152881084	986049.378355089	942456.41419167	1001458.96120622	995595.160602672	0.03803164438294	-0.0883847847188868	0.126416429101827	0.0307030462329685	-0.0918192928899728	0.122522339122941	0.0181874818376464	0.0220815718165319	0.025516079987618	0.457439173044018	0.0945304165062188	0.021194176298711	0.547499549883067	0.0833100141919933	0.0249066477897728	0.720715299955076	0.664523824768282	0.616594303578101	0.511954505897325	0.122859449920315	0.0313392318527786	0.599445938028019	0.10829291414223	0.0352217710950869	0.856815129146479	0.834563444528	0.792249296999646	7687.74349756058	8990.02294744821	7956.54303781144	7654.17504010473	8083.81076152821	7730.70071263795	7905.71957122384	8722.70534902374	7817.99619488666	7547.6061384598	7287.4441640839	8067.14536817601	9112.37806408717	6427.19803449498	8086.17812078133	8180.82247130498	7312.21176729356	7003.1210414637	7710.17742140408	7547.6061384598	-0.11340147991999	12.932468309278	-0.943806176236614	0.357122499865934	0.530850358314826	-6.17436142231967	-0.147876192569296	12.932468309278	-1.2307287697103	0.233451030201139	0.303838473443325	-6.01717393340998	0.0344747126493061	12.932468309278	0.286922593473687	0.777278757915893	0.867277098140033	-6.45541771693968	0.0351444612472704	12.932468309278	0.29249670823595	0.773078675948629	0.944838417622111	-6.48443663797754	0.0415779419107487	12.932468309278	0.346040619560332	0.733116426475099	0.882013787422531	-6.4987338049867	-0.00643348066347826	12.932468309278	-0.053543911324382	0.957857811708533	0.988036106848621	-6.55631981359085	0.108892268626718	12.932468309278	0.906277376157919	0.376145081351551	0.743456634308886	-5.7032971910364	0.149800461939503	12.932468309278	1.24674388095599	0.227650633714986	0.546611372054948	-5.42522427392279	-0.0396536725405419	12.932468309278	-0.330025508314645	0.744993519925974	0.832813805643083	-6.3078314457599
783	O60244	626	O60244	O60244	Mediator of RNA polymerase II transcription subunit 14	MED14	sp|O60244|MED14_HUMAN Mediator of RNA polymerase II transcription subunit 14 OS=Homo sapiens OX=9606 GN=MED14 PE=1 SV=2	1	105.649	0.000144542	105.65	83.451	105.65	1	105.649	0.000144542	105.65	1	95.4173	0.000372305	95.417	+	1	K	NAKRKLSDDPCPVESKKTKRAGEMCAFNKVL	X;X;X;X;X;X;X;X;X;X;X;X;X;X;X;Acetyl (K);X;X;X;X;X;X;X;X;X;X;X;X;X;X;X	XXXXXPPPPPPPPPPPPXXXXXXXXXXXXXX	LSDDPCPVESK(1)K	LSDDPCPVESK(110)K(-110)	11	3	-0.056144	15710000	15710000	0	0	0.024165	6012100	9697500	0.038835	0.01958	6012100	0	0	9697500	0	0	NA	NA	NA	NA	NA	NA			2262	783	626	626	85797;102911;136244	99033;118684;157849	299706;299707	421707;421708	299707	421708	20210826_E1_LC8_Vcelkova_Seiser_ext_Uni_MPL_red_acetylom_fr07_cv70	4468	299707	421708	20210826_E1_LC8_Vcelkova_Seiser_ext_Uni_MPL_red_acetylom_fr07_cv70	4468	299707	421708	20210826_E1_LC8_Vcelkova_Seiser_ext_Uni_MPL_red_acetylom_fr07_cv70	4468	3237.71400391718	3985.79171837568	3331.63852470623	3827.1511845292	3320.43982918202	2992.40728366427	3405.8962306226	3771.57029468588	3769.22112441764	3599.42197425468	2957.14201067456	3713.99480623879	3157.16589406684	3720.89076556894	2794.30341027624	3623.19277362604	3460.93092385883	2616.28973008939	3459.38502250799	3599.42197425468	1	36	1078462.52166667	1110596.60383551	1072965.87220976	1082956.83918849	1019212.77782558	1045239.82802664	1023792.67995722	914751.137946352	1040446.52280366	995595.160602672	1042419.74968684	1079195.95566262	1037221.03648814	1124543.18953372	1034423.93754302	997429.152881084	986049.378355089	942456.41419167	1001458.96120622	995595.160602672	0.03803164438294	-0.0883847847188868	0.126416429101827	0.0307030462329685	-0.0918192928899728	0.122522339122941	0.0181874818376464	0.0220815718165319	0.025516079987618	0.457439173044018	0.0945304165062188	0.021194176298711	0.547499549883067	0.0833100141919933	0.0249066477897728	0.720715299955076	0.664523824768282	0.616594303578101	0.511954505897325	0.122859449920315	0.0313392318527786	0.599445938028019	0.10829291414223	0.0352217710950869	0.856815129146479	0.834563444528	0.792249296999646	3095.94650480949	3700.99314580558	3202.07859990273	3644.38702397188	3359.62478330542	2952.32915126685	3430.67370089769	4251.8630677577	3735.87102707499	3728.29276565553	2925.42906294245	3548.9591818257	3138.96235740614	3412.17111542843	2785.70433628879	3746.01407875074	3619.5475735206	2862.75764645304	3562.26123754006	3728.29276565553	0.275488064309021	11.73201539711	2.12727838312119	0.0467214918073896	0.146641471854324	-4.52917034458227	0.176343377154813	11.73201539711	1.36169766617267	0.189230582975023	0.254886040528069	-5.85531287586259	0.0991446871542081	11.73201539711	0.765580716948518	0.453336655173089	0.633493181917564	-6.20072899293309	0.0859176117738034	11.73201539711	0.663443182971414	0.515020636095985	0.838119748243361	-6.30424691272337	0.236780773047899	11.73201539711	1.82838636333264	0.0832441165262936	0.294386478311528	-4.97409574250331	-0.150863161274096	11.73201539711	-1.16494318036123	0.258467458528889	0.610249590300102	-5.88197550386158	-0.0626666949286925	11.73201539711	-0.483903016988502	0.633987904877109	0.880192102779123	-5.98895990229603	0.187341153499611	11.73201539711	1.44662088032124	0.164308091416639	0.477745982665805	-5.17861546132554	0.126903757606526	11.73201539711	0.979932183161275	0.33943958554076	0.494223525919915	-5.88497726385414
7831	Q9BR61	119	Q9BR61	Q9BR61	Acyl-CoA-binding domain-containing protein 6	ACBD6	sp|Q9BR61|ACBD6_HUMAN Acyl-CoA-binding domain-containing protein 6 OS=Homo sapiens OX=9606 GN=ACBD6 PE=1 SV=1	1	65.47	1.07474e-06	95.094	84.039	65.47	1	65.47	1.07474e-06	95.094	1	52.6119	5.05553e-05	79.511	+	1	K	DSSPSQAMQEYIAVVKKLDPGWNPQIPEKKG	X;X;Phospho (STY);X;X;X;X;Oxidation (M);X;X;X;X;X;X;X;Acetyl (K);X;X;X;X;X;X;X;X;X;X;X;X;X;X;X	PPPPPPPPPPPPPPPPPXXXXXXXXXXXXXX	ALGDSSPSQAMQEYIAVVK(1)K	ALGDSSPSQAMQEYIAVVK(65)K(-65)	19	3	-1.0182	5770100	5770100	0	0	NA	1851900	1417500	NA	NA	1851900	0	0	1417500	0	0	NA	NA	NA	NA	NA	NA			26556	7831	119	119	8586	9873;9874	25725;25726;25727;25728;25729	36577;36578;36579;36580;36581;36582;36583	25729	36583	20210826_E1_LC8_Vcelkova_Seiser_ext_Uni_MPL_red_acetylom_fr06_cv40	18128	25727	36580	20210826_E1_LC8_Vcelkova_Seiser_ext_Uni_MPL_red_acetylom_fr06_cv40	13208	25727	36580	20210826_E1_LC8_Vcelkova_Seiser_ext_Uni_MPL_red_acetylom_fr06_cv40	13208	2284.30319913463	2401.28262250408	2248.05282155429	2527.46464131311	2795.71094744087	1893.68499488958	2401.90183062083	2345.54071273811	2393.64896134481	2279.36393690779	2102.40936402624	1857.80115563875	2758.28680880008	1891.66281870553	2644.684344732	2202.55967470547	1844.12767606394	1509.95951584647	1519.70079032517	2279.36393690779	1	15	1332048.2851841	881460.725703123	1347683.33495391	850638.269918216	1342831.21877469	925439.078469845	916327.803752317	867604.879743174	828187.32875016	958643.064859214	1160691.78862144	827091.974585718	1301311.88525427	855526.512840076	1162117.46661993	807298.088507539	894294.395959482	897022.766524903	951524.722002656	958643.064859214	-0.539843360190705	-0.40045210440141	-0.139391255789295	-0.598870039825119	-0.624110367112955	0.0252403272878361	0.0935394213750023	-0.0710921617021292	0.152566101009416	1.90441674685409e-09	1.75937122609881e-07	0.0106814962426662	3.61647177136509e-10	1.84851211073333e-10	0.612423741394861	0.0720816551993706	0.163641040269918	0.00595236103324032	1.58837248905904e-08	8.6051619467035e-07	0.0166545096898745	3.37039445300916e-09	2.46871383760554e-09	0.655791327428443	0.25164011061865	0.394693692669092	0.0501012212397161	1720.57243505903	2733.2508510113	1673.62376495151	2981.11926921299	2088.86329365452	2053.0479096868	2629.92624720907	2712.44018779915	2899.82011976	2385.59062095687	1817.35408232742	2253.6403123406	2126.6558094331	2218.44893016193	2283.30010384018	2737.36645078686	2068.94838869103	1688.88865536199	1602.42308763851	2385.59062095687	0.21101687199738	11.1124573866722	1.30693842563777	0.206839137786164	0.374895937237423	-5.77910029490867	-0.218773198483879	11.1124573866722	-1.35497743328225	0.191325223827389	0.257059033159027	-5.86394806118833	0.429790070481259	11.1124573866722	2.66191585892002	0.0154061269398157	0.113825993220413	-3.41098055512836	0.491885770993274	11.1124573866722	3.04650717760404	0.00664304501195301	0.081131068655445	-2.65281065694272	0.593998375517588	11.1124573866722	3.67894422082035	0.00159555641883236	0.0280462959160476	-1.32105474696712	-0.102112604524313	11.1124573866722	-0.632437043216313	0.534642685758019	0.807438719684872	-6.35361960566034	0.0965473550075977	11.1124573866722	0.597968527154962	0.556925688643708	0.845402627685648	-5.92817007662067	0.62845003001317	11.1124573866722	3.8923214292913	0.00098062752628519	0.0657402505283656	-0.645788476619149	-0.184321543988297	11.1124573866722	-1.14160022481131	0.267811560403324	0.42397565164648	-5.7198513614608
7832	Q9BR76	21	Q9BR76	Q9BR76	Coronin-1B	CORO1B	sp|Q9BR76|COR1B_HUMAN Coronin-1B OS=Homo sapiens OX=9606 GN=CORO1B PE=1 SV=1	1	157.803	2.85431e-23	167.71	156.6	157.8	1	157.803	1.33374e-21	157.8	1	167.71	2.85431e-23	167.71	+	1	K	VVRQSKFRHVFGQPVKNDQCYEDIRVSRVTW	X;X;X;X;X;X;X;X;X;X;X;X;X;X;X;Acetyl (K);X;X;X;X;X;X;X;X;X;X;X;X;X;X;X	XXXXXXXXPPPPPPPPPPPPPPPPPXXXXXX	HVFGQPVK(1)NDQCYEDIR	HVFGQPVK(160)NDQCYEDIR	8	3	0.086946	9545400	9545400	0	0	NA	6651000	2894400	NA	NA	6651000	0	0	2894400	0	0	NA	NA	NA	NA	NA	NA			26561	7832	21	21	72321	83462	211661;211662	297544;297545;297546	211662	297545	20210826_E1_LC8_Vcelkova_Seiser_ext_Uni_MPL_red_acetylom_fr02_cv55	7241	211661	297544	20210825_E1_LC8_Vcelkova_Seiser_ext_Uni_MPL_black_acetylom_fr02_cv55	7682	211661	297544	20210825_E1_LC8_Vcelkova_Seiser_ext_Uni_MPL_black_acetylom_fr02_cv55	7682	685.244012967132	992.823118354211	825.175013860809	1493.51301454373	927.065225478806	1263.59645683664	1067.6516738114	1147.3820632496	853.194767979781	893.284326419451	464.047514201697	777.181086109125	695.895428945233	638.410877748607	546.695273553589	928.692713295057	1058.5011546842	615.463589237737	599.665129742988	893.284326419451	1	21	1922565.55062977	3024453.05947292	1932277.33066773	3157645.89773674	1790665.91855864	3064105.93282323	1762011.01867795	1566310.95619553	1545795.60583968	2004814.79977915	1937615.10076056	2939191.02552041	1928796.55383561	2732137.02789918	1700732.05906395	2743642.86551549	1659314.08252518	1541143.72770775	1625451.83893866	2004814.79977915	0.597800935843175	-0.204236548472615	0.80203748431579	0.712386225939959	-0.213629329792994	0.926015555732953	0.136482723222237	0.0125046518050738	0.0218974331254529	2.94884232386602e-09	0.0017698542755791	2.50664692687945e-11	1.77226707328215e-10	0.00121550836453578	2.23152231503111e-12	0.0247904835850408	0.825008393600899	0.699023502272291	2.31109452329317e-08	0.00325219257582837	3.16058687515653e-10	1.81981052530792e-09	0.00221330740557034	3.86190169420782e-11	0.14371440585405	0.919129673432187	0.847854414318303	758.883832129273	698.934116145525	909.259436851654	1007.06335255352	1102.31807773003	878.043092135408	1290.12613193788	1559.70073696776	1175.18792900933	948.695107765626	509.924814867518	562.996398555396	768.190211841001	497.518240407228	684.416746892248	720.701897181374	1358.23195495324	850.296573339038	785.499469649396	948.695107765626	-0.136448477638963	9.74840878828994	-0.548798927847866	0.589538348538156	0.723539945896566	-6.46990302214839	0.586203736924636	9.74840878828994	2.35772496616547	0.0292668104823562	0.0572327095756747	-4.2451477826118	-0.722652214563599	9.74840878828994	-2.90652389401333	0.00905132547804976	0.0851055411979833	-2.91787414450491	-0.0998363245516547	9.74840878828994	-0.401544002705491	0.69250247529076	0.923272923026565	-6.4456930312476	0.545472468093442	9.74840878828994	2.1939028623851	0.0408869910293638	0.197405179809629	-4.35199198733226	-0.645308792645096	9.74840878828994	-2.59544686509059	0.0177615791847728	0.161609264549875	-3.59300985290598	0.538084332019942	9.74840878828994	2.16418760849521	0.0434017659459987	0.317937439659289	-4.02152684254527	0.460740910101439	9.74840878828994	1.85311057957247	0.0794710437250344	0.357197383193795	-4.59178312039757	0.501472178932634	9.74840878828994	2.01693268335284	0.0580649269199257	0.1625702468874	-4.48543447499142
7832	P31146;Q6QEF8;Q9BR76	339;338;339	P31146;Q6QEF8;Q9BR76	Q9BR76	Coronin-1A;Coronin-6;Coronin-1B	CORO1A;CORO6;CORO1B	sp|P31146|COR1A_HUMAN Coronin-1A OS=Homo sapiens OX=9606 GN=CORO1A PE=1 SV=4;sp|Q6QEF8|CORO6_HUMAN Coronin-6 OS=Homo sapiens OX=9606 GN=CORO6 PE=1 SV=2;sp|Q9BR76|COR1B_HUMAN Coronin-1B OS=Homo sapiens OX=9606 GN=CORO1B PE=1 SV=1	1	95.9093	0.000652409	165.52	128.76	95.909	1	95.9093	0.0196561	95.909	1	98.9036	0.000652409	165.52	+	1	K	KRGLDVSKCEIARFYKLHERKCEPIIMTVPR;KRGLEVNKCEIARFYKLHERRCEPIAMTVPR;KRGLEVSKCEIARFYKLHERKCEPIVMTVPR	X;X;X;X;X;X;X;Acetyl (K);X;X;X;X;X;X;X;Acetyl (K);X;X;X;X;X;X;X;X;X;X;X;X;X;X;X	XXXXXXXXXXXXXPPPPPPPXXXXXXXXXXX	FYK(1)LHER	FYK(96)LHER	3	3	-0.16398	88059000	88059000	0	0	NA	3021500	79446000	NA	NA	3021500	0	0	79446000	0	0	NA	NA	NA	NA	NA	NA			8663	2271;5142;7832	339;338;339	339	55568	64003	159558;159559;159560;159561	223476;223477;223478;223479;223480;223481;223482;223483;223484	159561	223483	20210826_E1_LC8_Vcelkova_Seiser_ext_Uni_MPL_red_acetylom_fr08_cv55	4846	159559	223479	20210825_E1_LC8_Vcelkova_Seiser_ext_Uni_MPL_black_acetylom_fr08_cv55	4931	159559	223479	20210825_E1_LC8_Vcelkova_Seiser_ext_Uni_MPL_black_acetylom_fr08_cv55	4931	5629.56730192287	6272.32535486512	3655.97895281429	7631.73957853593	6857.88880463982	8683.57520115004	5313.39220080883	7671.22489434647	6657.00792052463	7045.44582824788	6073.61994438901	8979.44793764528	5034.20814576756	8312.2938299259	4974.69427488703	7148.0509308652	6479.87915664751	6682.71804658695	7008.18059699098	7045.44582824788	1	21	1922565.55062977	3024453.05947292	1932277.33066773	3157645.89773674	1790665.91855864	3064105.93282323	1762011.01867795	1566310.95619553	1545795.60583968	2004814.79977915	1937615.10076056	2939191.02552041	1928796.55383561	2732137.02789918	1700732.05906395	2743642.86551549	1659314.08252518	1541143.72770775	1625451.83893866	2004814.79977915	0.597800935843175	-0.204236548472615	0.80203748431579	0.712386225939959	-0.213629329792994	0.926015555732953	0.136482723222237	0.0125046518050738	0.0218974331254529	2.94884232386602e-09	0.0017698542755791	2.50664692687945e-11	1.77226707328215e-10	0.00121550836453578	2.23152231503111e-12	0.0247904835850408	0.825008393600899	0.699023502272291	2.31109452329317e-08	0.00325219257582837	3.16058687515653e-10	1.81981052530792e-09	0.00221330740557034	3.86190169420782e-11	0.14371440585405	0.919129673432187	0.847854414318303	6234.54933785434	4415.63265100738	4028.51917222272	5146.01826092812	8154.30737412521	6034.00965486706	6420.5829444607	10427.9258883227	9169.34285713462	7482.47762957835	6674.07847458502	6504.78625929934	5557.19905763776	6477.83103977917	6227.90105769577	5547.16731732007	8314.75610191463	9232.54008030184	9179.99374834914	7482.47762957835	0.00569704669704407	12.7171621408497	0.0277626853062215	0.978141108853245	0.988060398015095	-6.62404277443326	0.536407381379725	12.7171621408497	2.61400513583757	0.0170716919333861	0.0380501182038597	-3.74794465233297	-0.530710334682681	12.7171621408497	-2.58624245053134	0.0181134494348233	0.123623235915792	-3.55976565744841	-0.192967834584595	12.7171621408497	-0.94036534202445	0.358838885382135	0.734758558644419	-6.08324432817889	0.527935240841936	12.7171621408497	2.57271894245903	0.0186424017818522	0.124379024016642	-3.6397186676224	-0.720903075426531	12.7171621408497	-3.51308428448348	0.00232668104543824	0.0506267979969169	-1.68047131197449	-0.256523332070994	12.7171621408497	-1.25008217778617	0.226455647785379	0.615714495672921	-5.35507130570362	-0.0663305913271444	12.7171621408497	-0.323240343834038	0.750045551525255	0.895129886784841	-6.12454157387853	-0.0578584507893556	12.7171621408497	-0.281954150455502	0.781028411039201	0.858593453066875	-6.32278814186392
7832	Q9BR76	216	Q9BR76	Q9BR76	Coronin-1B	CORO1B	sp|Q9BR76|COR1B_HUMAN Coronin-1B OS=Homo sapiens OX=9606 GN=CORO1B PE=1 SV=1	1	90.1082	0.00534306	117.31	56.63	90.108	1	90.1082	0.00693063	117.31	1	90.6956	0.00534306	102.06	+	1	K	RIIDPRRGTLVAEREKAHEGARPMRAIFLAD	X;X;X;X;X;X;X;X;X;X;X;X;X;X;X;Acetyl (K);X;X;X;X;X;X;X;X;X;X;X;X;X;X;X	XXXXXXXXXXXXXXPPPPPPPPXXXXXXXXX	EK(1)AHEGAR	EK(90)AHEGAR	2	3	-0.34653	72348000	72348000	0	0	NA	16700000	19258000	NA	NA	16700000	0	0	19258000	0	0	NA	NA	NA	NA	NA	NA			26559	7832	216	216	39037	45043	113186;113187;113188;113189	158683;158684;158685;158686	113189	158686	20210826_E1_LC8_Vcelkova_Seiser_ext_Uni_MPL_red_acetylom_fr02_cv55	731	113188	158685	20210826_E1_LC8_Vcelkova_Seiser_ext_Uni_MPL_red_acetylom_fr02_cv55	720	113186	158683	20210825_E1_LC8_Vcelkova_Seiser_ext_Uni_MPL_black_acetylom_fr02_cv55	703	8897.31869989967	10732.0673807526	8819.07868574375	10522.1523258695	8294.4856960831	11904.7191698837	9596.47446706709	10393.153390863	9524.39865886128	10732.615940173	10175.9547838136	10904.3514075706	11162.6142573683	12802.5897815502	10201.9691853685	11938.9568269206	11691.3227315093	13619.317742231	10632.3682654369	10732.615940173	1	21	1922565.55062977	3024453.05947292	1932277.33066773	3157645.89773674	1790665.91855864	3064105.93282323	1762011.01867795	1566310.95619553	1545795.60583968	2004814.79977915	1937615.10076056	2939191.02552041	1928796.55383561	2732137.02789918	1700732.05906395	2743642.86551549	1659314.08252518	1541143.72770775	1625451.83893866	2004814.79977915	0.597800935843175	-0.204236548472615	0.80203748431579	0.712386225939959	-0.213629329792994	0.926015555732953	0.136482723222237	0.0125046518050738	0.0218974331254529	2.94884232386602e-09	0.0017698542755791	2.50664692687945e-11	1.77226707328215e-10	0.00121550836453578	2.23152231503111e-12	0.0247904835850408	0.825008393600899	0.699023502272291	2.31109452329317e-08	0.00325219257582837	3.16058687515653e-10	1.81981052530792e-09	0.00221330740557034	3.86190169420782e-11	0.14371440585405	0.919129673432187	0.847854414318303	9853.46997986712	7555.2310280756	9717.73306832387	7094.9994370195	9862.47922689944	8272.30590460548	11596.1626700216	14127.9958283798	13118.878308958	11398.3643671236	11181.9839573174	7899.20223326521	12322.2694881963	9977.15133431761	12772.0119406894	9265.09782229171	15001.8996760989	18815.8315291684	13927.3057901453	11398.3643671236	-0.423024380138115	13.4158373300137	-3.29931739264988	0.00377310007909217	0.0292443582706813	-2.19390856735496	0.386526155256503	13.4158373300137	3.01465477317288	0.00712945297967276	0.0201215069880103	-2.92622980185489	-0.809550535394617	13.4158373300137	-6.31397216582276	4.65093948273936e-06	0.000947690116180286	4.35216205650523	-0.363544684538656	13.4158373300137	-2.83541412036864	0.0105778183273424	0.107768483300806	-3.08816253231957	0.395476974555036	13.4158373300137	3.08446539207971	0.00610534648794927	0.0637541441081473	-2.59889622631819	-0.759021659093692	13.4158373300137	-5.91987951244835	1.06703871427042e-05	0.00148141828142062	3.53667496271623	-0.239857715399369	13.4158373300137	-1.87073551628402	0.0768738290514088	0.402175463335325	-4.5042920274936	-0.290386591700294	13.4158373300137	-2.26482816965843	0.0354146954737295	0.256976792639985	-3.90064435609167	-0.299337410998827	13.4158373300137	-2.33463878856526	0.0306947554479787	0.110953490620281	-3.92446226353846
7832	Q9BR76	331	Q9BR76	Q9BR76	Coronin-1B	CORO1B	sp|Q9BR76|COR1B_HUMAN Coronin-1B OS=Homo sapiens OX=9606 GN=CORO1B PE=1 SV=1	1	175.294	1.16785e-09	175.29	141.33	175.29	1	175.294	1.16785e-09	175.29	1	93.2284	0.000561358	112.13	+	1	K	QRGMGSMPKRGLEVSKCEIARFYKLHERKCE	X;X;X;X;X;X;X;X;X;X;X;X;X;X;X;Acetyl (K);X;X;X;X;X;X;X;Acetyl (K);X;X;X;X;X;X;X	XXXXXXXXXPPPPPPPPPPPPXXXXXXXXXX	RGLEVSK(1)CEIAR	RGLEVSK(180)CEIAR	7	3	-0.71151	9300200	9300200	0	0	NA	2876600	4629900	NA	NA	2876600	0	0	4629900	0	0	NA	NA	NA	NA	NA	NA			26560	7832	331	331	61708;135158	71044;156566	179216;392123;392124	251670;547579;547580	392124	547580	20210826_E1_LC8_Vcelkova_Seiser_ext_Uni_MPL_red_acetylom_fr02_cv55	4797	392124	547580	20210826_E1_LC8_Vcelkova_Seiser_ext_Uni_MPL_red_acetylom_fr02_cv55	4797	392124	547580	20210826_E1_LC8_Vcelkova_Seiser_ext_Uni_MPL_red_acetylom_fr02_cv55	4797	3617.40815983526	4163.39783353011	4169.73291804168	4276.61277804307	5217.26607334506	4563.03764027395	4419.21700332741	3531.9057023765	3643.41965122462	4268.41338401798	4796.05848215739	4804.44815040608	4672.67228397443	4398.70176067183	4926.77918744508	5979.51582577865	4580.75822722552	4156.4678641641	4118.73850927056	4268.41338401798	1	21	1922565.55062977	3024453.05947292	1932277.33066773	3157645.89773674	1790665.91855864	3064105.93282323	1762011.01867795	1566310.95619553	1545795.60583968	2004814.79977915	1937615.10076056	2939191.02552041	1928796.55383561	2732137.02789918	1700732.05906395	2743642.86551549	1659314.08252518	1541143.72770775	1625451.83893866	2004814.79977915	0.597800935843175	-0.204236548472615	0.80203748431579	0.712386225939959	-0.213629329792994	0.926015555732953	0.136482723222237	0.0125046518050738	0.0218974331254529	2.94884232386602e-09	0.0017698542755791	2.50664692687945e-11	1.77226707328215e-10	0.00121550836453578	2.23152231503111e-12	0.0247904835850408	0.825008393600899	0.699023502272291	2.31109452329317e-08	0.00325219257582837	3.16058687515653e-10	1.81981052530792e-09	0.00221330740557034	3.86190169420782e-11	0.14371440585405	0.919129673432187	0.847854414318303	4006.15330417072	2930.97605318088	4594.62409936701	2883.68427987556	6203.54053945401	3170.74621214639	5340.08186241464	4801.11734647094	5018.43536215405	4533.18476052352	5270.21298199415	3480.38192651662	5158.10416678622	3427.94027533375	6167.91537671318	4640.33833599765	5877.87001894099	5742.38743589979	5395.12263459971	4533.18476052352	-0.532889180522476	12.1476240526232	-3.56143654152473	0.00208469965404928	0.0194157809219926	-1.62585075590483	0.039704911804348	12.1476240526232	0.265358218831499	0.793592700545019	0.835116645871172	-6.73747959576387	-0.572594092326824	12.1476240526232	-3.82679476035623	0.00113886613378664	0.0283904072339857	-0.95426286121643	-0.697046498129955	12.1476240526232	-4.6585424518244	0.000171436938759507	0.00797258989077997	0.852744229926692	0.057404462275775	12.1476240526232	0.383648903126679	0.705500128743191	0.866955641463026	-6.48467445770124	-0.75445096040573	12.1476240526232	-5.04219135495108	7.24651666710664e-05	0.00550095868170654	1.67369429719546	-0.348900265165486	12.1476240526232	-2.3317909222509	0.0308753126421077	0.278471223981176	-3.72743504994342	-0.16704339708658	12.1476240526232	-1.11639432765605	0.278180512383165	0.593865924285318	-5.56938971524685	-0.184742947558007	12.1476240526232	-1.23468501195123	0.232007717138577	0.385666756935166	-5.61487811299336
7835	Q9BRA2	78	Q9BRA2	Q9BRA2	Thioredoxin domain-containing protein 17	TXNDC17	sp|Q9BRA2|TXD17_HUMAN Thioredoxin domain-containing protein 17 OS=Homo sapiens OX=9606 GN=TXNDC17 PE=1 SV=1	1	107.176	3.05748e-05	117.23	86.795	107.18	1	107.176	0.000190273	107.18	1	117.233	3.05748e-05	117.23	+	1	K	GCVFIYCQVGEKPYWKDPNNDFRKNLKVTAV	X;X;X;X;X;X;X;X;X;X;X;X;X;X;X;Acetyl (K);X;X;X;X;X;X;X;X;X;X;Acetyl (K);X;X;X;X	XXXXXXXXXXXXPPPPPPPPPPPPXXXXXXX	PYWK(1)DPNNDFRK	PYWK(110)DPNNDFRK(-110)	4	3	0.48687	7949900	7949900	0	0	NA	3120500	3596600	NA	NA	3120500	0	0	3596600	0	0	NA	NA	NA	NA	NA	NA			26564	7835	78	78	123325	143058	360137;360138;360139	505496;505497;505498;505499	360139	505498	20210826_E1_LC8_Vcelkova_Seiser_ext_Uni_MPL_red_acetylom_fr07_cv70	5869	360137	505496	20210825_E1_LC8_Vcelkova_Seiser_ext_Uni_MPL_black_acetylom_fr07_cv70	5697	360137	505496	20210825_E1_LC8_Vcelkova_Seiser_ext_Uni_MPL_black_acetylom_fr07_cv70	5697	4795.9602723599	2367.51052808335	4793.12112335951	3766.26670542142	4295.07312795747	5247.48351385999	4089.25644475107	3304.66555754489	3752.75655018831	3452.32422155414	4560.01619756155	2399.5720270322	4386.27383786828	3286.92300420099	2858.35119517306	3047.24672379611	4446.34238346671	3602.63944738229	3265.95718252159	3452.32422155414	1	9	1444311.81229015	1410311.13180176	1621509.98570169	1540276.74259945	1620497.01247398	1620982.35637879	984040.869348226	1022507.94280443	897735.793600396	1356723.49914474	1594710.80741064	1476667.28011344	1657738.28426451	1598752.7708936	1648347.24535605	1574756.55967144	1217361.13027044	1069197.85547289	1054722.57717641	1356723.49914474	-0.0763702667912121	-0.555460548002298	0.479090281211086	-0.0360283541338973	-0.690297165067545	0.654268810933647	-0.0261163439247412	-0.201294873647303	-0.066458256582056	0.24974284710194	7.79822009427664e-08	6.4471740521e-07	0.581657691775227	2.84427563585869e-09	6.56679726579108e-09	0.689009108125828	0.00571684196511764	0.314372815720744	0.301293818918255	4.21575908501437e-07	2.36231069755151e-06	0.632100841035981	2.37456857856401e-08	3.50583560130092e-08	0.834519578057755	0.0577678911943359	0.549976029787729	4610.27961422217	2330.71750239082	4104.03852379127	3394.88420449481	3679.89121499769	4494.5420448966	5769.57553163361	4487.17984440729	5803.82759153782	3532.91249257117	3970.06027345015	2256.12828873489	3673.60473862835	2854.43970104123	2407.57338488437	2686.62372212325	5071.02934102806	4678.16325550198	4299.17275268794	3532.91249257117	-0.340362041072286	11.8690810420029	-1.63262480197815	0.119019112275187	0.264589430475675	-5.33584760754225	0.512780940579308	11.8690810420029	2.45967170408895	0.0236696369004926	0.0487532310396497	-4.05046140684725	-0.853142981651594	11.8690810420029	-4.09229650606709	0.000621129630809272	0.0202501336057103	-0.372392221315245	-0.323083667055833	11.8690810420029	-1.54974510755557	0.137707766450871	0.469103051310644	-5.36453036609521	0.369905736821311	11.8690810420029	1.77433793270799	0.092041478326449	0.311910948949146	-5.05961883065591	-0.692989403877144	11.8690810420029	-3.32408304026357	0.00356830156699828	0.0653949326231188	-2.08818364631935	0.346486558123893	11.8690810420029	1.66200245645187	0.112931023135927	0.469237945876837	-4.81872826267064	0.186332980349443	11.8690810420029	0.893788990648339	0.382622572562172	0.682165917418581	-5.78295432842287	0.32920818410744	11.8690810420029	1.57912276202929	0.130820524332192	0.268258294466145	-5.1682979810623
7835	Q9BRA2	98	Q9BRA2	Q9BRA2	Thioredoxin domain-containing protein 17	TXNDC17	sp|Q9BRA2|TXD17_HUMAN Thioredoxin domain-containing protein 17 OS=Homo sapiens OX=9606 GN=TXNDC17 PE=1 SV=1	1	129.537	7.2958e-17	165.64	130.64	129.54	1	129.537	3.20862e-16	157.86	1	116.188	7.2958e-17	165.64	+	1	K	DFRKNLKVTAVPTLLKYGTPQKLVESECLQA	X;X;X;X;X;X;X;X;X;X;X;X;X;X;X;Acetyl (K);X;X;X;X;X;X;X;X;X;X;X;X;X;X;X	XXXXXXXPPPPPPPPPPPPPPPXXXXXXXXX	VTAVPTLLK(1)YGTPQK	VTAVPTLLK(130)YGTPQK(-130)	9	4	-0.90312	45993000	45993000	0	0	NA	17633000	19290000	NA	NA	17633000	0	0	19290000	0	0	NA	NA	NA	NA	NA	NA			26563	7835	98	98	115702;179625	134287;210459	534747;534748;534749;534750	756218;756219;756220;756221;756222;756223;756224;756225;756226;756227	534750	756226	20210826_E1_LC8_Vcelkova_Seiser_ext_Uni_MPL_red_acetylom_fr05_cv40	14569	534747	756219	20210825_E1_LC8_Vcelkova_Seiser_ext_Uni_MPL_black_acetylom_fr05_cv40	14752	534747	756219	20210825_E1_LC8_Vcelkova_Seiser_ext_Uni_MPL_black_acetylom_fr05_cv40	14752	6993.05214297708	6684.44404244586	7144.7527483049	6595.70636422796	6552.10495667345	7377.52151594697	4205.94358707071	5626.22677038412	4590.76831085522	6317.91279227236	8483.79222816739	8170.37825760309	6482.75712520253	8615.9152849033	6207.02331636157	6560.83487148781	6787.32788384566	5887.92839457363	6051.12286223083	6317.91279227236	1	9	1444311.81229015	1410311.13180176	1621509.98570169	1540276.74259945	1620497.01247398	1620982.35637879	984040.869348226	1022507.94280443	897735.793600396	1356723.49914474	1594710.80741064	1476667.28011344	1657738.28426451	1598752.7708936	1648347.24535605	1574756.55967144	1217361.13027044	1069197.85547289	1054722.57717641	1356723.49914474	-0.0763702667912121	-0.555460548002298	0.479090281211086	-0.0360283541338973	-0.690297165067545	0.654268810933647	-0.0261163439247412	-0.201294873647303	-0.066458256582056	0.24974284710194	7.79822009427664e-08	6.4471740521e-07	0.581657691775227	2.84427563585869e-09	6.56679726579108e-09	0.689009108125828	0.00571684196511764	0.314372815720744	0.301293818918255	4.21575908501437e-07	2.36231069755151e-06	0.632100841035981	2.37456857856401e-08	3.50583560130092e-08	0.834519578057755	0.0577678911943359	0.549976029787729	6722.30875676039	6580.56238343035	6117.58805324218	5945.31962411778	5613.64911644043	6318.94898820977	5934.21066525254	7639.46938790625	7099.85511518515	6465.39305069849	7386.19448572647	7681.96216199491	5429.45747912875	7482.25943187688	5228.14137082412	5784.40021447111	7740.91059072327	7645.69718086427	7965.45119197926	6465.39305069849	0.221726256300276	12.6900974826501	1.53714611221677	0.140752674362259	0.294427800550504	-5.473772924603	0.38965665951766	12.6900974826501	2.7013454755931	0.0141523655225294	0.0331712399632416	-3.57296520367384	-0.167930403217385	12.6900974826501	-1.16419936337633	0.258761394208085	0.457023146750274	-5.82449502655791	0.0329304052309762	12.6900974826501	0.228294317592982	0.821857675947364	0.96132940106111	-6.50160314755422	0.159819835054444	12.6900974826501	1.10797179462755	0.281710320076133	0.563784701046652	-5.9469051026762	-0.126889429823468	12.6900974826501	-0.879677477034568	0.390030331801979	0.717739705261706	-6.16662247474786	-0.142488781831243	12.6900974826501	-0.987822013870026	0.335659709289451	0.710459031631757	-5.62963163858841	-0.183529755225161	12.6900974826501	-1.27234390021179	0.218610123109951	0.537705903189439	-5.39532853602665	0.0463070692380558	12.6900974826501	0.321029780753764	0.751693989521192	0.837686682221891	-6.3108071551793
7837	Q9BRD0	339	Q9BRD0	Q9BRD0	BUD13 homolog	BUD13	sp|Q9BRD0|BUD13_HUMAN BUD13 homolog OS=Homo sapiens OX=9606 GN=BUD13 PE=1 SV=1	1	116.726	0.00958107	130.22	105.55	116.73	1	116.726	0.0186987	116.73	1	130.221	0.00958107	130.22	+	1	K	ISPPRKKQAKSHFGDKKQLDSKGDCQKATDS	X;Phospho (STY);X;X;X;X;X;X;X;X;X;X;X;X;X;Acetyl (K);X;X;X;X;X;X;X;X;X;X;X;X;X;X;Phospho (STY)	XXXXXXXXXXPPPPPPPXXXXXXXXXXXXXX	SHFGDK(1)K	SHFGDK(120)K(-120)	6	2	0.83555	9089500	9089500	0	0	NA	3688800	5400700	NA	NA	3688800	0	0	5400700	0	0	NA	NA	NA	NA	NA	NA			26565	7837	339	339	146391	170218	428694;428695	601166;601167	428695	601167	20210826_E1_LC8_Vcelkova_Seiser_ext_Uni_MPL_red_acetylom_fr03_cv55	2105	428694	601166	20210825_E1_LC8_Vcelkova_Seiser_ext_Uni_MPL_black_acetylom_fr03_cv55	2156	428694	601166	20210825_E1_LC8_Vcelkova_Seiser_ext_Uni_MPL_black_acetylom_fr03_cv55	2156	8117.3681206917	8295.31674030556	7579.21809968893	8466.06203398148	8744.48404874985	6891.81496001601	6882.50274193402	6107.2226740573	7066.53127796392	7931.46541849503	8427.87782314185	6548.91267700785	12193.9107492407	7125.82721480715	12081.692296454	11224.6495788448	5808.35883512441	5354.62680140302	5908.99630371618	7931.46541849503	1	54	757177.2018125	940783.459110651	698237.027880171	878169.869772509	697378.8178232	847229.657908542	684817.624635626	634657.405776862	704036.544408476	708601.310278795	682796.014803417	903313.016254591	769937.847405492	821515.38008946	771924.153185536	826353.118836718	677948.368912651	705645.801245716	674412.252495082	708601.310278795	0.198538754373633	-0.110301790437482	0.308840544811115	0.308275146892388	-0.0896474044588551	0.397922551351243	0.0636146109093332	-0.0254673956307947	-0.0461217816094219	0.00282851505870811	0.0710002060981814	4.15270855770342e-05	4.2405283609913e-05	0.13628547535021	1.78704653819615e-06	0.283034709562122	0.663039870122987	0.432846140199874	0.00512287454866146	0.0950735228933012	0.000102668175241491	0.000101417824734001	0.170312150656275	5.35364675698595e-06	0.528035357159435	0.833096093650737	0.65848523883494	8090.56249623049	6654.32954608392	8191.86021780915	7275.51798547831	9462.94775647947	6138.94104709117	7584.59627989744	7262.15321596757	7574.81599348378	8447.19439133491	9315.11579672887	5471.31773097956	11952.2136575764	6546.06922198939	11811.7472471121	10251.0446621979	6465.73384208544	5726.68704542033	6612.25008775329	8447.19439133491	-0.613571298623292	12.9251083597919	-3.59811029724802	0.00191792099180584	0.0184020597763973	-1.54569546021721	-0.808424650041907	12.9251083597919	-4.74077106343072	0.000142407398470864	0.00139665672749829	0.881120088773562	0.194853351418615	12.9251083597919	1.1426607661827	0.267381656333303	0.46592464610977	-5.84835310698757	-0.359129223903484	12.9251083597919	-2.10600880691319	0.0487377731872774	0.269843816795916	-4.47917964340408	-0.19601338904026	12.9251083597919	-1.14946346917908	0.264636279265876	0.546712569465228	-5.90167359559561	-0.163115834863223	12.9251083597919	-0.956545337734107	0.350816554015313	0.687689260187485	-6.09696012384126	-0.101627711566051	12.9251083597919	-0.595966135137077	0.558235080465681	0.846061797731344	-5.92934389565798	0.256341474715787	12.9251083597919	1.50323996877973	0.149225583620582	0.456404150812414	-5.10344358524865	-0.356069786285859	12.9251083597919	-2.08806762547191	0.0504995155004474	0.149300400351265	-4.36409779333756
7841	Q9BRJ2	49	Q9BRJ2	Q9BRJ2	39S ribosomal protein L45, mitochondrial	MRPL45	sp|Q9BRJ2|RM45_HUMAN 39S ribosomal protein L45, mitochondrial OS=Homo sapiens OX=9606 GN=MRPL45 PE=1 SV=2	1	101.467	0.000231363	101.47	57.279	101.47	1	101.467	0.000231363	101.47	1	61.038	0.000346861	97.953	+	1	K	PVRTKKRFTPPIYQPKFKTEKEFMQHARKAG	X;X;X;X;X;X;X;X;X;X;X;X;X;X;X;Acetyl (K);X;X;X;X;X;X;X;X;X;X;X;X;X;X;X	XXXXXXPPPPPPPPPPPPXXXXXXXXXXXXX	RFTPPIYQPK(1)FK	RFTPPIYQPK(100)FK(-100)	10	4	0.31837	5151700	5151700	0	0	NA	1607900	2685600	NA	NA	1607900	0	0	2685600	0	0	NA	NA	NA	NA	NA	NA			26567	7841	49	49	134801	156162	391000;391001;391002	546037;546038;546039;546040;546041	391002	546041	20210826_E1_LC8_Vcelkova_Seiser_ext_Uni_MPL_red_acetylom_fr04_cv40	10703	391002	546041	20210826_E1_LC8_Vcelkova_Seiser_ext_Uni_MPL_red_acetylom_fr04_cv40	10703	391002	546041	20210826_E1_LC8_Vcelkova_Seiser_ext_Uni_MPL_red_acetylom_fr04_cv40	10703	2327.63602067455	1413.60660110801	2194.97374084146	1794.57264455667	1359.20783885211	1920.52327790863	2056.93181548652	2687.01120833793	2136.06517063138	2014.13080701017	2415.38942453824	1856.04220326831	2029.63548151565	2056.48634651588	1751.64512829941	1423.17010818318	2480.31081171705	2315.7682705329	2863.02388700663	2014.13080701017	1	13	914718.115815564	613025.450513447	909379.874661171	618884.756076349	887111.614738354	598574.423613297	983447.409029511	1027006.83091113	1003901.38894329	823598.724605653	955309.727038176	577664.107348126	983380.031119946	603021.323788471	931976.308395111	533322.869179985	1168508.18338085	1035035.2719604	1179565.2596667	823598.724605653	-0.745520608644227	0.234792132866747	-0.980312741510975	-0.566725846774247	0.152813834095543	-0.71953968086979	0.0965664413603875	-0.164206619280797	-0.0822283205095928	1.20589300997133e-11	0.000164639431053286	1.13444750438704e-13	1.07946418137151e-09	0.00642391716075361	2.18250090251792e-11	0.0672465254838216	0.00387609120182357	0.114582037584916	2.23794949512861e-10	0.000371869989950177	3.64297861521142e-12	8.60960548007383e-09	0.0102548251231245	2.51178023331391e-10	0.242155274883782	0.0474088530163128	0.30948298912951	2184.7117800206	1979.77766619812	2072.28914292376	2489.53146154231	1315.44885259264	2754.6585920726	1795.70551514394	2246.27284563407	1826.79496091024	2099.60872171244	2170.74756236597	2758.53707042271	1771.99716497084	2927.9221290123	1613.64358026238	2291.04156202783	1822.38742285854	1920.90687338065	2083.86393985581	2099.60872171244	0.525297990295821	11.019259386561	2.76622149490165	0.0122984392521261	0.062525814267375	-3.30969471672924	0.0776627149887101	11.019259386561	0.408972193922174	0.687135518861843	0.745166711841352	-6.68747777203872	0.44763527530711	11.019259386561	2.35724930097948	0.0292955988096382	0.15495994790715	-3.99723125736933	0.39628758719636	11.019259386561	2.08685215271422	0.0506209288522091	0.275638433264877	-4.51262920089371	0.102391745416583	11.019259386561	0.539195375395104	0.596017720416605	0.807517971861027	-6.41146646141799	0.293895841779777	11.019259386561	1.54765677731911	0.138208647268886	0.469055251283358	-5.39535638646889	-0.14889932995643	11.019259386561	-0.784104517266432	0.442649997950377	0.787288489582907	-5.8027432808883	0.0048401035709027	11.019259386561	0.0254880063939354	0.979931646032071	0.993008281306647	-6.17673270378823	-0.0198889268569697	11.019259386561	-0.104735175078994	0.917684252698228	0.950395127217599	-6.35772095782856
7842	Q9BRJ6	162	Q9BRJ6	Q9BRJ6	Uncharacterized protein C7orf50	C7orf50	sp|Q9BRJ6|CG050_HUMAN Uncharacterized protein C7orf50 OS=Homo sapiens OX=9606 GN=C7orf50 PE=1 SV=1	1	100.376	0.000110607	100.38	47.684	100.38	1	100.376	0.000110607	100.38	1	81.5653	0.000607698	81.565	+	1	K	YLEGLQGRARELTVQKAEALMRELDEEGSDP	X;X;X;X;X;X;X;X;X;X;X;X;X;X;X;Acetyl (K);X;X;X;X;Oxidation (M);X;X;X;X;X;X;X;Phospho (STY);X;X	XXXXXXXXXXPPPPPPPPPPPPXXXXXXXXX	ELTVQK(1)AEALMR	ELTVQK(100)AEALMR	6	3	-0.40092	7311500	7311500	0	0	NA	2709600	3182500	NA	NA	2709600	0	0	3182500	0	0	NA	NA	NA	NA	NA	NA			26568	7842	162	162	41711	48100	120476;120477;120478	169195;169196;169197	120478	169197	20210826_E1_LC8_Vcelkova_Seiser_ext_Uni_MPL_red_acetylom_fr03_cv55	9458	120478	169197	20210826_E1_LC8_Vcelkova_Seiser_ext_Uni_MPL_red_acetylom_fr03_cv55	9458	120478	169197	20210826_E1_LC8_Vcelkova_Seiser_ext_Uni_MPL_red_acetylom_fr03_cv55	9458	1320.14732899525	2036.88461198863	1014.69741745546	1424.69958885029	1447.93537190588	1250.35549082311	1251.52245600325	1091.91521273762	1071.1144414199	1380.73779760584	1455.26554842264	1809.72819198495	1188.68112551269	1583.22556744011	1382.51536759299	830.389485899891	1207.31593040083	1135.71913614853	1195.20937422645	1380.73779760584	1	13	631069.043719761	536359.812622631	591869.956000329	566350.690007353	615489.985940953	509109.683489277	562197.212096793	629145.487341563	581948.018608689	537800.89149621	635007.849763667	558912.924680261	572055.10242052	593222.116640286	639052.278611176	481388.602083538	483857.515382282	501421.093005376	520710.123637207	537800.89149621	-0.180154865673551	-0.292592363488808	0.112437497815257	-0.190646717442863	-0.0531510666833412	-0.137495650759522	-0.0151748643376308	0.234758284237149	-0.00468301256831793	0.0157171368684685	0.000401343050101782	0.113366018156745	0.011284921858052	0.441696474566682	0.056821378853261	0.824819484008902	0.00269933415902041	0.945505051976723	0.0245328111251136	0.000836033846349047	0.145792746314075	0.0174884998439079	0.493626899496185	0.0754742838555941	0.915724771370251	0.0393606991146956	0.979232526802376	1180.34295694856	2142.75681672847	967.326194541658	1419.38611851217	1327.36656778786	1385.7498382293	1256.0665421005	979.265646495274	1038.51881580196	1448.61302084204	1293.08133433335	1826.97198459087	1172.43882547388	1505.87231528312	1220.6643705211	973.304490339609	1407.88158583458	1278.00052650497	1295.12193214947	1448.61302084204	0.177674942066631	10.3471501844209	0.813831679802475	0.425828766640592	0.593440191585882	-6.28780264480037	0.110836702980091	10.3471501844209	0.507682282717325	0.617521874016863	0.683360278764124	-6.64099066104123	0.0668382390865396	10.3471501844209	0.30614939708515	0.762821945712479	0.858133128817627	-6.44957729982777	0.491851582550989	10.3471501844209	2.25290294165885	0.0362849601373148	0.228140029511351	-4.21666264424001	-0.08221163012362	10.3471501844209	-0.376566488580672	0.710670300842078	0.869683404148086	-6.48743126314079	0.574063212674609	10.3471501844209	2.62946943023952	0.0165162788575122	0.155578524566566	-3.52601668650592	0.218128331045865	10.3471501844209	0.999126517238396	0.330295125048385	0.706858403300874	-5.61896871169875	-0.289096642542205	10.3471501844209	-1.32419351591597	0.201156644465421	0.518321430314728	-5.33323091577336	-0.0960483094384941	10.3471501844209	-0.439944744617976	0.664943354070164	0.772317766528955	-6.26493445455042
7842	Q9BRJ6	14	Q9BRJ6	Q9BRJ6	Uncharacterized protein C7orf50	C7orf50	sp|Q9BRJ6|CG050_HUMAN Uncharacterized protein C7orf50 OS=Homo sapiens OX=9606 GN=C7orf50 PE=1 SV=1	1	96.0269	0.00165517	138.1	86.243	96.027	1	96.0269	0.00165517	138.1	1	92.4393	0.00223509	133.23	+	1	K	__MAKQKRKVPEVTEKKNKKLKKASAEGPLL	X;X;X;X;X;X;X;X;X;X;X;X;X;X;X;Acetyl (K);X;X;X;X;X;X;X;X;Phospho (STY);X;X;X;X;X;X	XXXXXXXXXPPPPPPPPXXXXXXXXXXXXXX	VPEVTEK(1)K	VPEVTEK(96)K(-96)	7	3	-1.6294	36068000	36068000	0	0	NA	6348500	10193000	NA	NA	6348500	0	0	10193000	0	0	NA	NA	NA	NA	NA	NA			26569	7842	14	14	177328	207803	528183;528184;528185;528186	746653;746654;746655;746656;746657;746658;746659	528186	746659	20210826_E1_LC8_Vcelkova_Seiser_ext_Uni_MPL_red_acetylom_fr02_cv40	6687	528185	746656	20210826_E1_LC8_Vcelkova_Seiser_ext_Uni_MPL_red_acetylom_fr02_cv40	6572	528185	746656	20210826_E1_LC8_Vcelkova_Seiser_ext_Uni_MPL_red_acetylom_fr02_cv40	6572	18082.2234432334	14026.7218961898	20345.6999803664	14024.6390088421	19452.425054901	12343.2575017977	20128.8429615565	19156.7561976507	18856.634899222	17145.2016952088	24074.0681380572	12456.8281152237	31986.7834679734	13575.9617554523	30673.7593793097	23548.722296393	18082.5277449892	17126.9565308458	14509.3100883114	17145.2016952088	1	13	631069.043719761	536359.812622631	591869.956000329	566350.690007353	615489.985940953	509109.683489277	562197.212096793	629145.487341563	581948.018608689	537800.89149621	635007.849763667	558912.924680261	572055.10242052	593222.116640286	639052.278611176	481388.602083538	483857.515382282	501421.093005376	520710.123637207	537800.89149621	-0.180154865673551	-0.292592363488808	0.112437497815257	-0.190646717442863	-0.0531510666833412	-0.137495650759522	-0.0151748643376308	0.234758284237149	-0.00468301256831793	0.0157171368684685	0.000401343050101782	0.113366018156745	0.011284921858052	0.441696474566682	0.056821378853261	0.824819484008902	0.00269933415902041	0.945505051976723	0.0245328111251136	0.000836033846349047	0.145792746314075	0.0174884998439079	0.493626899496185	0.0754742838555941	0.915724771370251	0.0393606991146956	0.979232526802376	16167.3054350948	14755.7960733335	19395.859493412	13972.33359375	17832.6320229939	13679.8432220894	20201.9277032779	17180.4120171669	18282.7990999636	17988.0368768847	21391.0981295011	12575.5216082565	31549.7117224798	12912.6672669474	27082.784077438	27601.5984571401	21086.4921073817	19272.598979072	15722.2040932297	17988.0368768847	-0.675952108606415	14.1562582978619	-3.07323912303422	0.00625980912135532	0.0402405164189741	-2.67493540706712	-0.50544656356009	14.1562582978619	-2.29802989584361	0.0330920632299667	0.0629330334249373	-4.35708353275245	-0.170505545046325	14.1562582978619	-0.775209227190605	0.447762289295031	0.629738153848229	-6.19333094190593	-0.329147055097513	14.1562582978619	-1.49647821802442	0.15096466377903	0.490783598726509	-5.43885178269428	0.0607989842677057	14.1562582978619	0.276424638244678	0.785207974598954	0.907115347407843	-6.52097653025186	-0.389946039365219	14.1562582978619	-1.7729028562691	0.0922856776017365	0.386670996574808	-5.0595044195955	-0.222750217309489	14.1562582978619	-1.01274139659278	0.323914123767823	0.702716783609825	-5.60598250427526	-0.00330972299059518	14.1562582978619	-0.0150477675142892	0.988151040881713	0.9964515868395	-6.17694602935792	-0.569555270818391	14.1562582978619	-2.58950230160258	0.0179880834934657	0.0815343084714993	-3.44303083290725
7845	Q9BRK4	133	Q9BRK4	Q9BRK4	Leucine zipper putative tumor suppressor 2	LZTS2	sp|Q9BRK4|LZTS2_HUMAN Leucine zipper putative tumor suppressor 2 OS=Homo sapiens OX=9606 GN=LZTS2 PE=1 SV=2	1	137.976	0.00011385	141.95	70.731	137.98	1	137.976	0.00011385	141.95	1	137.976	0.00011385	137.98	+	1	K	AHLRGPPPKLIPVSGKLEKNMEKILIRPTAF	X;X;X;X;X;X;X;X;X;X;X;X;X;X;X;Acetyl (K);X;X;X;X;X;X;X;X;X;X;X;X;X;X;X	XXXXXXXXXPPPPPPPPPPXXXXXXXXXXXX	LIPVSGK(1)LEK	LIPVSGK(140)LEK(-140)	7	3	0.19199	47503000	47503000	0	0	NA	4593000	7056900	NA	NA	4593000	0	0	7056900	0	0	NA	NA	NA	NA	NA	NA			26572	7845	133	133	96149	111021	281631;281632;281633;281634	396881;396882;396883;396884;396885;396886;396887;396888;396889;396890	281634	396888	20210826_E1_LC8_Vcelkova_Seiser_ext_Uni_MPL_red_acetylom_fr02_cv70	6866	281633	396886	20210826_E1_LC8_Vcelkova_Seiser_ext_Uni_MPL_red_acetylom_fr02_cv40	12135	281634	396888	20210826_E1_LC8_Vcelkova_Seiser_ext_Uni_MPL_red_acetylom_fr02_cv70	6866	12687.9834438609	10152.246428324	13460.2247870739	9784.59374223489	10926.3522973041	7145.39396257397	7537.96561180311	7011.03663017857	7656.31814184605	10097.5766187414	15607.1247695438	7459.52370558627	24428.8030334469	10435.1221942528	20203.9507876599	13271.5897691353	8973.87155079563	7139.76727590947	7477.75004605944	10097.5766187414	1	24	543283.982772213	590574.558704218	522195.89618641	552910.195136868	527511.140068465	550856.411929554	512912.396965197	696455.506821689	543520.435666252	538746.99082794	476228.57910591	513185.792395684	509532.454580691	495703.8951105	523034.525275164	539968.698054794	546106.818594305	638993.154181712	545792.646726086	538746.99082794	0.0380337259068995	0.195200726320714	-0.157167000413814	0.0884471657308659	0.125192905046941	-0.0367457393160748	0.12966836343541	0.00924710233767101	0.0792549236114439	0.658478011304373	0.0331576527539427	0.0796958703976714	0.309765690756311	0.156303745803682	0.669287956365874	0.142819793067602	0.914195947309614	0.361378763784135	0.702562278362829	0.0473586064821431	0.105923483613337	0.3617624650639	0.192882601686928	0.710207294292204	0.361852587808163	0.963056401552111	0.597697052601306	12735.3708445087	9374.18047913548	14056.0972098666	9650.15067135963	11295.0838043893	7073.48869103395	8014.13861167307	5489.52482323883	7681.56991071268	10220.6424028827	17871.1846323051	7926.51649714218	26144.2525508958	11479.4505419197	21064.5331508799	13402.9457037651	8960.82804760916	6093.03600359695	7471.17927542788	10220.6424028827	-1.00419415105067	13.3457665667518	-4.9305942864071	9.29769150887926e-05	0.00254839027799123	1.39545027928467	-1.53086667379692	13.3457665667518	-7.51655690005438	4.19013108397867e-07	3.17472005537472e-05	6.64612464675601	0.526672522746253	13.3457665667518	2.58596261364728	0.0181242496839513	0.123623235915792	-3.56031221946244	-0.553283442620302	13.3457665667518	-2.71662225685446	0.0136932162184742	0.126481148838796	-3.32786784091404	-0.860295459089368	13.3457665667518	-4.22405156489902	0.000459858961219657	0.0129715407530922	-0.121620208357492	0.307012016469066	13.3457665667518	1.50742930804456	0.148156421202609	0.483021123946022	-5.45168870428739	-0.31016029744664	13.3457665667518	-1.52288737079446	0.144265942061668	0.521012681615436	-5.01311686968789	-0.0904997911694529	13.3457665667518	-0.444354065191749	0.661809069992785	0.848197902665585	-6.07806375409634	-0.761071005877003	13.3457665667518	-3.7368594003471	0.0013982434632066	0.0209288109150931	-1.06577486324838
785	O60256	188	O60256	O60256	Phosphoribosyl pyrophosphate synthase-associated protein 2	PRPSAP2	sp|O60256|KPRB_HUMAN Phosphoribosyl pyrophosphate synthase-associated protein 2 OS=Homo sapiens OX=9606 GN=PRPSAP2 PE=1 SV=1	1	119.253	3.02991e-06	123.28	78.663	119.25	1	119.253	5.54595e-06	119.25	1	123.275	3.02991e-06	123.28	+	1	K	IQEEIPDYRNAVIVAKSPASAKRAQSFAERL	X;X;X;X;X;X;X;X;X;X;X;X;X;X;X;Acetyl (K);X;X;X;X;X;X;X;X;X;Phospho (STY);X;X;X;X;X	XXXXXXXXXPPPPPPPPPPPPPXXXXXXXXX	NAVIVAK(1)SPASAK	NAVIVAK(120)SPASAK(-120)	7	3	0.020119	8342300	8342300	0	0	NA	2734200	5608200	NA	NA	2734200	0	0	5608200	0	0	NA	NA	NA	NA	NA	NA			2265	785	188	188	112249	130389	328997;328998	463131;463132;463133;463134	328998	463133	20210826_E1_LC8_Vcelkova_Seiser_ext_Uni_MPL_red_acetylom_fr07_cv55	6763	328997	463131	20210825_E1_LC8_Vcelkova_Seiser_ext_Uni_MPL_black_acetylom_fr07_cv55	6932	328997	463131	20210825_E1_LC8_Vcelkova_Seiser_ext_Uni_MPL_black_acetylom_fr07_cv55	6932	3970.00560350876	4626.5768839989	4156.01799185282	4808.18946654844	4083.71180913612	4781.18993065946	4189.62230224045	4552.5456240664	4509.54297103197	4983.24743617552	5230.80012448362	5525.26598214517	5394.82906182687	5804.84336546348	5102.24224536223	5602.69296981385	5791.81757352448	5726.02579320989	4801.91944471407	4983.24743617552	1	28	5278570.12394864	5206479.21474576	5465259.45193487	5365545.20256728	5243416.33105958	5748855.84869788	4649244.97807754	4258729.01111778	4473977.4164066	4880187.34239121	4729964.26636448	4947888.04950385	5212004.87552562	4565208.92218771	5057716.29885063	5163795.32641882	4697331.42209776	4299495.15213498	4455187.85792535	4880187.34239121	-0.0320760900408601	-0.156886303782148	0.124810213741288	0.0287878223321059	-0.257322305355384	0.28611012768749	0.153794057746399	-0.00750585619980271	0.0929301453734332	0.538398914833032	0.00662201125532817	0.0252164375847713	0.580442076910779	8.62640493994129e-05	2.59589852184128e-05	0.00755544137880119	0.884948041808779	0.0858640176544818	0.590839920104751	0.0108332616873085	0.0367571805256424	0.631161746028284	0.000195565298664877	6.15350675318416e-05	0.0773035255153239	0.948409515114083	0.25828191503668	3707.05844199472	4379.96109669405	3748.18694237619	4416.9483731574	3838.79881428898	4099.29512087426	4441.67778900816	5269.00861962152	4968.134565116	5033.04213519592	5450.85807059379	5504.12049864482	5101.8476239233	6267.35733032157	4972.34458499253	5347.88933633357	6077.40641047982	6564.33059147379	5312.55522108398	5033.04213519592	0.138636490280085	12.2626316071752	1.23286808557387	0.232669714883727	0.40222406839578	-5.86865223820937	0.205360051785251	12.2626316071752	1.82622809756893	0.083580805378695	0.130608713632136	-5.17926716191503	-0.0667235615051656	12.2626316071752	-0.593360011995058	0.559941679705868	0.713923810535216	-6.31820187675716	0.190740387078725	12.2626316071752	1.69621818457955	0.106176455361755	0.411576617705165	-5.15003887121902	0.374739269347115	12.2626316071752	3.33248544200701	0.00350132734726035	0.0452471768666722	-2.07211541825499	-0.183998882268391	12.2626316071752	-1.63626725742746	0.118249472776994	0.436041171176474	-5.26728025564636	-0.405998344471472	12.2626316071752	-3.61046648457032	0.00186476007783674	0.0887873697034457	-1.21097932538308	-0.288723023708247	12.2626316071752	-2.56755923913792	0.0188480344822378	0.197775464211499	-3.34421182889456	-0.458102241270112	12.2626316071752	-4.073816583576	0.000647895923599788	0.0140145047238925	-0.337209734327267
7853	Q9BRP8	150	Q9BRP8	Q9BRP8	Partner of Y14 and mago	WIBG	sp|Q9BRP8|PYM1_HUMAN Partner of Y14 and mago OS=Homo sapiens OX=9606 GN=PYM1 PE=1 SV=1	1	156.13	4.94076e-25	161.86	143.49	156.13	1	156.13	9.60327e-25	156.13	1	161.857	4.94076e-25	161.86	+	1	K	PTAASDQPDSAATTEKAKKIKNLKKKLRQVE	X;X;X;X;X;X;X;X;X;X;X;X;X;X;X;Acetyl (K);X;X;X;X;X;X;X;X;X;X;X;X;X;X;X	PPPPPPPPPPPPPPPPPPXXXXXXXXXXXXX	AAPTAASDQPDSAATTEK(1)AK	AAPTAASDQPDSAATTEK(160)AK(-160)	18	4	0.4295	20013000	20013000	0	0	NA	2475100	2771000	NA	NA	2475100	0	0	2771000	0	0	NA	NA	NA	NA	NA	NA			26579	7853	150	150	1397	1597	4201;4202;4203;4204	5936;5937;5938;5939	4204	5939	20210826_E1_LC8_Vcelkova_Seiser_ext_Uni_MPL_red_acetylom_fr06_cv70	3086	4202	5937	20210825_E1_LC8_Vcelkova_Seiser_ext_Uni_MPL_black_acetylom_fr06_cv70	3037	4202	5937	20210825_E1_LC8_Vcelkova_Seiser_ext_Uni_MPL_black_acetylom_fr06_cv70	3037	4391.51685782813	4912.75220496408	3716.0211629306	4549.43726221348	3433.11555712422	5336.69803816642	3034.14524668155	3049.809603174	3698.09253227435	3806.26038287708	4048.48516639277	4305.00275586854	3629.36695862561	3334.58072598646	3601.56840989799	4676.86014877271	3297.2560001259	2941.97402418148	3563.04653349367	3806.26038287708	1	11	1236933.34065985	1251575.51877034	1287047.6022908	1333945.53888557	1235926.93515942	1189740.18893818	862793.529661657	769399.768166474	844406.634233702	957439.767700055	1203514.29630675	1219064.51235409	1127783.32757392	1146370.87592879	1119190.52183283	1176219.15558025	822568.206230175	755160.233167391	820791.261943398	957439.767700055	0.0379354597322425	-0.525016552555712	0.562952012287955	0.00455501443336104	-0.603841414714502	0.608396429147863	0.0910288132759334	0.0455843964160252	0.124409258574815	0.470050546741764	6.3325642212197e-09	2.12496983861059e-09	0.930372067785195	6.95698124528525e-10	6.16577192976375e-10	0.0935088262988777	0.38690193312251	0.0262980508028268	0.524494194138975	4.94944445148019e-08	1.50574309059894e-08	0.942908996358187	7.25658846679753e-09	4.4350107823653e-09	0.286542057429084	0.633278080090589	0.125127351600131	3784.17039417165	4183.79334548435	3077.41448758061	3635.14724138048	2960.72485719553	4781.04601156402	3748.27902434084	4224.96486481839	4667.97543734678	4237.30238714093	3585.45044156248	3763.99614621979	3430.10675176343	3100.4056290447	3429.96801361911	4238.07424589154	4272.51083941444	4152.42834719881	4626.91152570535	4237.30238714093	0.0765093381155921	11.9183781684714	0.541404357474157	0.594524249812728	0.726948482637182	-6.47400743193556	0.320161987472343	11.9183781684714	2.26556782981485	0.0353613557772255	0.0661722446419659	-4.41728254661545	-0.243652649356751	11.9183781684714	-1.7241634723407	0.100919265225285	0.278958022947113	-5.0788301216305	0.35883514582388	11.9183781684714	2.53923137160601	0.0200156647702077	0.159025894201006	-3.67745863230852	0.366772806304303	11.9183781684714	2.59540077625775	0.017763324876087	0.121016437387075	-3.59527482331335	-0.00793766048042244	11.9183781684714	-0.0561694046517352	0.955793627920553	0.986958733211821	-6.55617121969051	0.185340231361241	11.9183781684714	1.31152629660241	0.205316092230269	0.59590171029354	-5.28284283776638	-0.0503747575150868	11.9183781684714	-0.356467771086546	0.725420193587229	0.882193848317794	-6.11322872200687	-0.0969855763470466	11.9183781684714	-0.686300717529442	0.500817940707056	0.640555698538981	-6.12565937628669
7854	Q9BRQ0	11	Q9BRQ0	Q9BRQ0	Pygopus homolog 2	PYGO2	sp|Q9BRQ0|PYGO2_HUMAN Pygopus homolog 2 OS=Homo sapiens OX=9606 GN=PYGO2 PE=1 SV=2	1	53.2591	1.60274e-25	95.823	79.881	53.259	1	53.2591	1.60274e-25	95.823	1	76.6113	1.24618e-13	76.611	+	1	K	_____MAASAPPPPDKLEGGGGPAPPPAPPS	X;X;X;X;X;X;X;X;X;X;X;X;X;X;X;Acetyl (K);X;X;X;X;X;X;X;X;X;X;X;X;X;X;X	XXXXXXPPPPPPPPPPPPPPPPPPPPPPPPP	AASAPPPPDK(1)LEGGGGPAPPPAPPSTGRK	AASAPPPPDK(53)LEGGGGPAPPPAPPSTGRK(-53)	10	3	0.27485	36932000	36932000	0	0	NA	16936000	18913000	NA	NA	16936000	0	0	18913000	0	0	NA	NA	NA	NA	NA	NA			26581	7854	11	11	1565;1566	1794;1795	4750;4751;4752	6802;6803;6804;6805;6806;6807;6808;6809	4752	6809	20210826_E1_LC8_Vcelkova_Seiser_ext_Uni_MPL_red_acetylom_fr06_cv40	8835	4751	6807	20210826_E1_LC8_Vcelkova_Seiser_ext_Uni_MPL_red_acetylom_fr03_cv40	11099	4751	6807	20210826_E1_LC8_Vcelkova_Seiser_ext_Uni_MPL_red_acetylom_fr03_cv40	11099	1471.99962585449	794.946635253459	1163.18732903445	1183.7653628934	1351.39114683474	1333.29199345408	1477.24578838807	1285.28022969787	1033.90833067797	1303.20697141575	838.589380108295	1461.60049079196	1628.59160687243	1253.93475639186	1816.09820207687	807.823208217534	1156.38497176312	1312.34457613672	1156.67359569917	1303.20697141575	1	11	189753.784309481	188586.47961642	183466.918951198	206294.339439902	202749.880845434	187530.506747807	167198.950152779	183576.389260337	161468.506994615	189323.377112032	182521.305139722	203192.349209618	198550.338238946	175351.527805703	190698.58059465	202826.931548892	176637.935981369	162993.795560692	170441.503002321	189323.377112032	0.0214938367871866	-0.164658284099993	0.186152120887179	0.0159020375330066	-0.170050187862866	0.185952225395873	0.00457016028928692	0.0047700557805932	0.010161959543467	0.751870244303175	0.0242459846024483	0.0123276357963756	0.814931434073659	0.0205071822268252	0.0124066635656385	0.946328426426966	0.9439849718021	0.881043084862382	0.786354656581534	0.0356333685261213	0.0189829650355827	0.843561766962157	0.0299180841267312	0.0184071177386719	0.975778625998159	0.975472650880395	0.94626030254761	1439.96578712215	782.460354076772	1176.86545444435	1065.15604584275	1237.24407213012	1319.73964723156	1640.0388434497	1299.61861585807	1188.58193413692	1277.74465142394	852.846187770979	1335.23051368338	1522.56723919226	1327.39539294635	1767.77418611425	739.308373957831	1215.21571616599	1494.55440001087	1259.70944705922	1277.74465142394	-0.26962075186518	10.2676108828996	-0.994163383531659	0.332642970549068	0.50766818191809	-6.12630443087919	-0.00159285336449244	10.2676108828996	-0.00587327377198855	0.995375093068125	0.996275768565989	-6.77397995523042	-0.268027898500687	10.2676108828996	-0.98829010975967	0.335436376381619	0.528741898012624	-6.00783303363258	-0.310235449080929	10.2676108828996	-1.14392056848793	0.266871645669555	0.648255133895057	-5.87678907788625	0.0909818664582236	10.2676108828996	0.335474326706729	0.740945043988039	0.885019278920075	-6.50242649471971	-0.401217315539153	10.2676108828996	-1.47939489519466	0.155432780234673	0.49313635341202	-5.49026031156743	-0.0841758170480968	10.2676108828996	-0.310378613326927	0.759653708021925	0.930583786270474	-6.05734054873116	0.0490135999903689	10.2676108828996	0.180726172108065	0.858497288964801	0.946197542115479	-6.16061048738321	-0.0435611198323471	10.2676108828996	-0.160621428370652	0.874087899027895	0.921326245871629	-6.35015042401885
7854	Q9BRQ0	313	Q9BRQ0	Q9BRQ0	Pygopus homolog 2	PYGO2	sp|Q9BRQ0|PYGO2_HUMAN Pygopus homolog 2 OS=Homo sapiens OX=9606 GN=PYGO2 PE=1 SV=2	1	49.0013	2.21222e-19	105.05	94.625	49.001	1	49.0013	2.21222e-19	105.05	1	42.5706	3.9769e-07	68.326	+	1	K	RGGGTPDANSLAPPGKAGGGSGPQPPPGLVY	X;X;X;X;Phospho (STY);X;X;X;X;X;X;X;X;X;X;Acetyl (K);X;X;X;X;X;X;X;X;X;X;X;X;X;X;X	XPPPPPPPPPPPPPPPPPPPPPPPPPPPPPP	GGGTPDANSLAPPGK(1)AGGGSGPQPPPGLVYPCGACR	GGGTPDANSLAPPGK(49)AGGGSGPQPPPGLVYPCGACR	15	4	0.094531	31430000	31430000	0	0	NA	13560000	8204200	NA	NA	13560000	0	0	8204200	0	0	NA	NA	NA	NA	NA	NA			26582	7854	313	313	59477	68474	171649;171650;171651;171652;171653;171654	240530;240531;240532;240533;240534;240535;240536;240537;240538;240539;240540;240541;240542;240543;240544	171654	240543	20210826_E1_LC8_Vcelkova_Seiser_ext_Uni_MPL_red_acetylom_fr03_cv40	12491	171651	240536	20210826_E1_LC8_Vcelkova_Seiser_ext_Uni_MPL_red_acetylom_fr02_cv40	12767	171651	240536	20210826_E1_LC8_Vcelkova_Seiser_ext_Uni_MPL_red_acetylom_fr02_cv40	12767	1650.58303544067	1466.57795214327	1708.57213536812	1924.75573612763	2016.08487072304	1991.88528857665	1762.76141998602	1632.3345348905	1553.08924007524	1328.54550307473	854.848083873587	1477.67606026737	1267.26774808105	1636.90236057447	2188.6470295583	1826.04417652319	1266.65026901975	1208.0775703986	404.411859148419	1328.54550307473	1	11	189753.784309481	188586.47961642	183466.918951198	206294.339439902	202749.880845434	187530.506747807	167198.950152779	183576.389260337	161468.506994615	189323.377112032	182521.305139722	203192.349209618	198550.338238946	175351.527805703	190698.58059465	202826.931548892	176637.935981369	162993.795560692	170441.503002321	189323.377112032	0.0214938367871866	-0.164658284099993	0.186152120887179	0.0159020375330066	-0.170050187862866	0.185952225395873	0.00457016028928692	0.0047700557805932	0.010161959543467	0.751870244303175	0.0242459846024483	0.0123276357963756	0.814931434073659	0.0205071822268252	0.0124066635656385	0.946328426426966	0.9439849718021	0.881043084862382	0.786354656581534	0.0356333685261213	0.0189829650355827	0.843561766962157	0.0299180841267312	0.0184071177386719	0.975778625998159	0.975472650880395	0.94626030254761	1614.66284236253	1443.54231193058	1728.66353711922	1731.90167018891	1845.79354471555	1971.63862153083	1957.01840765862	1650.54460485274	1785.43276815015	1302.58811375366	869.381304782043	1349.91618943653	1184.76624119327	1732.79880875281	2130.40997284409	1671.16980199087	1331.09072790163	1375.81065310515	440.436646402484	1302.58811375366	0.277679273740308	10.5031670887311	0.818924907359438	0.422987664043857	0.591083465564264	-6.28364964974227	-0.481299081071498	10.5031670887311	-1.41943545180572	0.171979137839703	0.235708374952265	-5.77969095601749	0.758978354811806	10.5031670887311	2.23836035916516	0.0373728467167942	0.174376590616534	-4.21585654293022	-0.0212552235022407	10.5031670887311	-0.0626853841232514	0.950672128889798	0.991523243493928	-6.52639816373559	0.0542473423714931	10.5031670887311	0.159984932356232	0.874582381770358	0.949469082235006	-6.54712539609291	-0.0755025658737338	10.5031670887311	-0.222670316479483	0.826169530674684	0.943124013656741	-6.53225140013301	0.111511080225045	10.5031670887311	0.32886574432721	0.745856213578827	0.927817726759407	-6.05145707753624	0.945992000910584	10.5031670887311	2.78989641997186	0.011681571921848	0.163120669776139	-2.91541256932336	0.410445577467593	10.5031670887311	1.2104760358099	0.240947470906502	0.395857006703978	-5.64285547099664
7856	Q9BRQ6	100	Q9BRQ6	Q9BRQ6	MICOS complex subunit MIC25	CHCHD6	sp|Q9BRQ6|MIC25_HUMAN MICOS complex subunit MIC25 OS=Homo sapiens OX=9606 GN=CHCHD6 PE=1 SV=1	1	125.998	2.17988e-12	134.21	97.573	126	1	125.998	4.73028e-10	126	1	115.34	2.17988e-12	134.21	+	1	K	EGVKRYEQEHAAIQDKLFQVAKREREAATKH	X;X;X;X;X;X;X;X;X;X;X;X;X;X;X;Acetyl (K);X;X;X;X;X;Acetyl (K);X;X;X;X;X;X;X;X;X	XXXXPPPPPPPPPPPPPPPPPPXXXXXXXXX	RYEQEHAAIQDK(1)LFQVAK	RYEQEHAAIQDK(130)LFQVAK(-130)	12	4	-0.59415	20033000	20033000	0	0	NA	8735700	10379000	NA	NA	8735700	0	0	10379000	0	0	NA	NA	NA	NA	NA	NA			26585	7856	100	100	140925	163413	410667;410668;410669	574636;574637;574638;574639;574640	410669	574639	20210826_E1_LC8_Vcelkova_Seiser_ext_Uni_MPL_red_acetylom_fr04_cv55	9990	410667	574636	20210825_E1_LC8_Vcelkova_Seiser_ext_Uni_MPL_black_acetylom_fr04_cv55	9909	410667	574636	20210825_E1_LC8_Vcelkova_Seiser_ext_Uni_MPL_black_acetylom_fr04_cv55	9909	6560.59249631464	6530.92964698285	6876.63462427592	7485.32581778269	7358.37043705947	6089.6919821216	7013.10258197526	6434.8322439339	6595.70862420765	6304.27627138932	6621.01931267644	5878.10525179226	8020.91194728807	6339.72210331027	8002.58788042394	8492.49289514013	7138.17027669708	6180.03110149416	5956.7368466948	6304.27627138932	1	12	747575.801152526	1228333.18354731	733514.987620109	1362471.34352828	729931.823958618	1274759.63987725	1049675.37361422	1092509.64191633	1147876.33039633	946926.727717792	617675.324611576	1056758.53893811	619487.65492935	856417.016712054	569109.945337317	1027439.60302082	958144.915936825	934204.2430257	1005430.82115298	946926.727717792	0.698079129558554	0.68236405523843	0.0157150743201235	0.80470977515261	0.572510900758534	0.232198874394076	0.399356117015241	0.182872316941289	0.292725471421186	2.22365803051385e-09	3.18183016515432e-09	0.808602855947822	2.27399183148766e-10	4.6703002302607e-08	0.00190158584859299	6.76887137387369e-06	0.0103810998380948	0.000231834931643523	1.81404794991682e-08	2.76229467815746e-08	0.837014003373902	2.25923591693803e-09	2.49490057160469e-07	0.00324268040291095	0.00134968146882775	0.0821861034273546	0.00658196259573366	8295.42060627394	5025.84862835507	8861.71014572107	5193.18645134431	9529.05715679032	4515.62225554665	6315.47130573784	5567.52959147547	5431.46448645203	6293.1697305128	10132.4667134608	5257.89822745446	12238.879973005	6997.38092101128	13291.8325110673	7813.20957538932	7042.16647133427	6253.15808912062	5600.24211743024	6293.1697305128	-0.839854905575139	12.7666882763032	-5.7786244806656	1.44378644800673e-05	0.000742870182237389	3.2180885687489	-0.913562584343486	12.7666882763032	-6.28577041041656	4.93242696056681e-06	0.000154622599010805	4.20889389701548	0.0737076787683471	12.7666882763032	0.507145929750957	0.617891037463478	0.756296285659139	-6.36624016622556	-0.857107232570606	12.7666882763032	-5.89732917413426	1.11962792011173e-05	0.0013036509752519	3.49823244049178	-0.624988259678751	12.7666882763032	-4.30023380649898	0.000386567557377265	0.0114243992243212	0.0464806838910095	-0.232118972891854	12.7666882763032	-1.59709536763528	0.126751041693571	0.450830273580881	-5.32456563480083	-0.428768170430594	12.7666882763032	-2.95014082757984	0.0082224648921249	0.157236250756851	-2.55547633676578	-0.122941518770393	12.7666882763032	-0.845899530193601	0.408141570056146	0.70009888340885	-5.82327288935785	-0.411515843435128	12.7666882763032	-2.83143613411118	0.0106701440078612	0.0614956195629335	-2.96534817858612
7862	Q9BRS2	111	Q9BRS2	Q9BRS2	Serine/threonine-protein kinase RIO1	RIOK1	sp|Q9BRS2|RIOK1_HUMAN Serine/threonine-protein kinase RIO1 OS=Homo sapiens OX=9606 GN=RIOK1 PE=1 SV=2	1	75.197	0.0148188	85.622	46.612	75.197	1	75.197	0.0278975	75.197	1	85.6222	0.0148188	85.622	+	1	K	QTSDSSSAKMSTPADKVLRKFENKINLDKLN	X;X;X;X;X;X;X;X;X;Oxidation (M);X;X;X;X;X;Acetyl (K);X;X;X;X;X;X;X;X;X;X;X;X;Acetyl (K);X;X	XXXXXXXXXPPPPPPPPPPXXXXXXXXXXXX	MSTPADK(1)VLR	MSTPADK(75)VLR	7	2	0.35354	11229000	11229000	0	0	NA	4113900	7115500	NA	NA	4113900	0	0	7115500	0	0	NA	NA	NA	NA	NA	NA			26595	7862	111	111	111048	128833	325035;325036	457647;457648	325036	457648	20210826_E1_LC8_Vcelkova_Seiser_ext_Uni_MPL_red_acetylom_fr04_cv55	5332	325035	457647	20210825_E1_LC8_Vcelkova_Seiser_ext_Uni_MPL_black_acetylom_fr04_cv55	5219	325035	457647	20210825_E1_LC8_Vcelkova_Seiser_ext_Uni_MPL_black_acetylom_fr04_cv55	5219	4209.5568003813	3246.98648787539	4569.08364063856	3237.11461207371	4761.62556791849	2992.70249412097	3674.83265803992	3020.9962542659	2823.48128092325	3754.05087402069	5284.47353773698	3132.95566483068	7759.81247221987	4209.98909959604	7013.32996863223	4978.79470686579	3610.14277712441	2680.49605518873	2157.31899052736	3754.05087402069	1	27	1237839.76042003	954327.147520297	1278855.75760993	960286.823875374	1262069.5214714	1042589.77183197	765416.691632022	680143.468905448	710178.91107067	927322.843202933	1249117.47738478	978747.082101064	1287179.06911657	1049668.41416924	1244675.46260762	951976.45314164	715484.030394644	708934.523757306	679731.01625025	927322.843202933	-0.344317366893847	-0.845713311831329	0.501395944937482	-0.354734928667789	-0.811328935525211	0.456594006857422	-0.0112249139423461	0.0335770241377134	-0.000807352168404663	9.94382151793685e-07	7.18316471721165e-13	3.95013755819795e-09	6.60443637069789e-07	1.45885582528137e-12	1.67469378860118e-08	0.816342278198067	0.489836713593944	0.986662022577141	3.69243506690301e-06	3.11052799421074e-11	2.56579389575676e-08	2.31790574876642e-06	5.30009739235697e-11	8.01721080037215e-08	0.91101382105667	0.716944346595164	0.995598421271202	3334.73164423452	3336.35418119864	3503.45457089937	3305.56766389115	3699.65228082949	2814.74483442458	4707.91468102677	4355.50583555324	3898.57673129688	3969.70414638789	4148.46459326824	3138.86555359723	5911.5477536145	3932.94422655213	5525.31560204306	5128.45982881056	4947.81415375733	3707.64369299655	3112.19087091889	3969.70414638789	-0.365930554651205	11.9453155568158	-1.99280043546172	0.060853905987717	0.171717126116214	-4.76247080796294	-0.415648595899793	11.9453155568158	-2.26355709404391	0.0355065307027014	0.0663514099749045	-4.42099542068951	0.0497180412485871	11.9453155568158	0.270756658582191	0.78949915689592	0.875299537778509	-6.46003782703269	-0.159187966369068	11.9453155568158	-0.866912709715968	0.396811751662577	0.764981283776918	-6.1487683859866	0.295712481463925	11.9453155568158	1.61040381663257	0.123806687651264	0.362775849568112	-5.30760963266912	-0.454900447832992	11.9453155568158	-2.47731652634854	0.0228089611275365	0.182542414481152	-3.82239680129689	-0.342734648449344	11.9453155568158	-1.86647916659676	0.0774941107675942	0.402419297572972	-4.51095930480258	0.161883840632235	11.9453155568158	0.881594018333969	0.389018757213294	0.686260400843074	-5.79341497589075	-0.549477236731482	11.9453155568158	-2.99236689234251	0.00749013565027923	0.0508401305369397	-2.63855053680544
7864	Q9BRT2	114	Q9BRT2	Q9BRT2	Ubiquinol-cytochrome-c reductase complex assembly factor 2	UQCC2	sp|Q9BRT2|UQCC2_HUMAN Ubiquinol-cytochrome-c reductase complex assembly factor 2 OS=Homo sapiens OX=9606 GN=UQCC2 PE=1 SV=1	1	118.264	0.00452391	124.23	79.783	118.26	1	118.264	0.0065993	118.26	1	124.23	0.00452391	124.23	+	1	K	ELKEIDKGMWKKLQEKFAPKGPEEDHKA___	X;X;X;X;X;X;X;X;X;X;X;X;X;X;X;Acetyl (K);X;X;X;X;X;X;X;X;X;X;X;X;X;X;X	XXXXXXXXXXXPPPPPPPPPXXXXXXXXXXX	LQEK(1)FAPK	LQEK(120)FAPK(-120)	4	2	0.70013	5333100	5333100	0	0	NA	1093200	1898600	NA	NA	1093200	0	0	1898600	0	0	NA	NA	NA	NA	NA	NA			26599	7864	114	114	85715;101315	98927;116860	251203;295643;295644;295645;295646	353427;416441;416442;416443;416444	295646	416444	20210826_E1_LC8_Vcelkova_Seiser_ext_Uni_MPL_red_acetylom_fr06_cv40	8927	295644	416442	20210825_E1_LC8_Vcelkova_Seiser_ext_Uni_MPL_black_acetylom_fr06_cv40	8968	295644	416442	20210825_E1_LC8_Vcelkova_Seiser_ext_Uni_MPL_black_acetylom_fr06_cv40	8968	4298.67648766903	3498.5091015785	3510.15529382923	4076.95259546383	4040.60537273496	3765.59325032217	4091.24001421582	4755.39739995645	4524.33559625892	4391.30424207016	4358.30949155314	3373.45799853514	4070.15465558679	3828.60338674885	3465.84119312055	2996.26494392181	4595.10648733385	5273.07263356401	4858.70807849867	4391.30424207016	1	9	1005792.16918758	772376.134603041	1085691.33506881	809264.95165952	1041682.06210068	814770.410162493	981669.219294	1067233.94285311	1052082.0063449	923143.747406778	1009696.92895139	877500.953317577	929046.35262377	846047.307597618	1031699.22659894	815385.323143201	1141120.74604877	1152634.32086182	1193587.83808774	923143.747406778	-0.225643503171558	0.232641279515825	-0.458284782687382	-0.386445410474007	-0.0151429110767367	-0.37130249939727	-0.0831039088796572	-0.170086192169769	0.0776979984227921	0.000129734715461905	9.35862199386595e-05	1.12831385033411e-08	1.43669157367099e-07	0.748881800511396	2.55041418175911e-07	0.0912794005936021	0.00182281412626471	0.112617810447789	0.000302679034114387	0.000223226962943326	6.46668646575176e-08	6.02062245975321e-07	0.781703501045132	9.21502368074278e-07	0.283008675112091	0.0306605529771134	0.306383202956756	4161.42492288207	4410.31606017699	3148.00570548771	4905.24249114396	3776.82448765059	4500.01239794586	4057.9373384917	4338.53133583702	4187.17170476068	4631.69279882865	4202.83735483845	3743.20198293434	4265.68793775792	4406.17034630663	3270.92891601915	3577.93853057152	3920.84370921769	4454.38507487706	3963.52839120633	4631.69279882865	0.00302810360365591	12.0023232099112	0.0226488932172629	0.982166635698884	0.990287943253657	-6.62417611092862	0.079777755605825	12.0023232099112	0.596702789708959	0.557753183829067	0.627099352611398	-6.59073109380822	-0.0767496520021691	12.0023232099112	-0.574053896491696	0.572668661231138	0.723828508637398	-6.32959136157232	0.325481991892188	12.0023232099112	2.43446322959625	0.0249521262285801	0.180881409717551	-3.8786292773013	0.191746636742309	12.0023232099112	1.43418114727073	0.167783054572819	0.429660686119796	-5.55367644260637	0.133735355149879	12.0023232099112	1.00028208232552	0.329750143952941	0.672688796965337	-6.05496494163014	0.240736236934961	12.0023232099112	1.80060197322271	0.0876703409503924	0.422290171059962	-4.61283244365831	0.0302512297829125	12.0023232099112	0.226265994405496	0.823412104648417	0.928046568601556	-6.15128903651122	-0.0817176513535713	12.0023232099112	-0.611212363156275	0.548306274009796	0.681213899301088	-6.1743310708529
7866	Q9BRT6	61	Q9BRT6	Q9BRT6	Protein LLP homolog	LLPH	sp|Q9BRT6|LLPH_HUMAN Protein LLP homolog OS=Homo sapiens OX=9606 GN=LLPH PE=1 SV=1	1	69.4507	5.1502e-10	143.46	126.1	69.451	1	69.4507	5.1502e-10	143.46	1	115.004	4.10576e-05	122.51	+	1	K	EIATVVVPKPKHCQEKMQCEVKDEKDDMKME	X;X;X;X;X;X;X;X;X;X;X;X;X;X;X;Acetyl (K);Oxidation (M);X;X;X;X;Acetyl (K);X;X;X;X;X;X;X;X;X	XXXXXXXXXXXPPPPPPPPPPPPPPXXXXXX	HCQEK(1)MQCEVK	HCQEK(69)MQCEVK(-69)	5	3	0.71049	112530000	112530000	0	0	NA	24586000	19488000	NA	NA	24586000	0	0	19488000	0	0	NA	NA	NA	NA	NA	NA			26600	7866	61	61	68410;68411;121491	78990;78991;78992;141009	200381;200382;200383;200384;200385;200386;200387;200388;200389;200390;200391;200392;200393	282286;282287;282288;282289;282290;282291;282292;282293;282294;282295;282296;282297;282298;282299;282300;282301	200389	282297	20210826_E1_LC8_Vcelkova_Seiser_ext_Uni_MPL_red_acetylom_fr07_cv70	1562	200393	282301	20210826_E1_LC8_Vcelkova_Seiser_ext_Uni_MPL_red_acetylom_fr06_cv55	1896	200393	282301	20210826_E1_LC8_Vcelkova_Seiser_ext_Uni_MPL_red_acetylom_fr06_cv55	1896	34966.9851361859	32207.8507435941	33213.7020872683	35114.390648488	38789.935374502	36868.0212300554	41643.9389706507	36304.1162057545	38691.7512594673	32609.8292336789	28112.6779149377	33355.9247119876	35394.037299427	29761.8363812598	41009.9286679926	38733.1315645074	30099.4739397487	28789.3469081105	32048.2940362193	32609.8292336789	1	8	417669.165872937	392687.932757854	385976.301648267	391896.756892266	393925.12564084	369415.873761689	382493.351615629	378279.700753034	333292.059457396	373540.12693469	396567.703981831	323123.052657148	403591.047794658	405068.30113612	385570.329518953	339454.969352448	344603.148673675	337410.485310252	375107.248851388	373540.12693469	-0.157995441774606	-0.166903856046208	0.00890841427160183	-0.0532305307899179	-0.13237312436776	0.079142593577842	0.118544560782073	0.048310381475833	0.0137796497973852	0.0398916874509777	0.0310066898137549	0.902003428609481	0.465180549522966	0.0799345007890544	0.281833338258917	0.113852117997462	0.506873043038061	0.848992955479277	0.057157641745435	0.0446433851323484	0.919593031735754	0.519804252783776	0.104331597788882	0.324921210465504	0.318845863335111	0.72938117276617	0.927268856772303	31408.1996257347	30770.2806870171	32283.0020767348	33614.8157747524	36942.1904111772	37441.3538783678	40845.5905187243	36004.7749339971	43552.2592627058	32751.2990948386	26595.1315404719	38727.7539493271	32900.7538073192	27564.4121429823	39902.7360954021	42807.2874383062	32768.5279856766	32010.3562135548	32052.8556930019	32751.2990948386	0.129420200412477	15.069601246327	0.798764618682998	0.434303674337195	0.600341578218852	-6.29994681958839	-0.0181559969852252	15.069601246327	-0.112056448394395	0.911954629426758	0.931749646453967	-6.76747577306597	0.147576197397703	15.069601246327	0.910821067077393	0.373806597859896	0.562398617940187	-6.08003106418071	0.0160273493293008	15.069601246327	0.0989187123394683	0.922239523907006	0.986460096899895	-6.52338188095781	0.257976915683154	15.069601246327	1.59219991954829	0.127848822051934	0.369723036096405	-5.3340431988724	-0.241949566353853	15.069601246327	-1.49328120720882	0.151792705840214	0.487385826796921	-5.47122566199887	-0.0795878786960866	15.069601246327	-0.491206020202851	0.628909499759193	0.87836055861954	-5.98544081526666	0.309937885055469	15.069601246327	1.91289625408336	0.0709621379117916	0.340433602138167	-4.49689540067205	0.0338049723870899	15.069601246327	0.208639886140679	0.836950930302994	0.895716800737537	-6.34110662314535
7866	Q9BRT6	67	Q9BRT6	Q9BRT6	Protein LLP homolog	LLPH	sp|Q9BRT6|LLPH_HUMAN Protein LLP homolog OS=Homo sapiens OX=9606 GN=LLPH PE=1 SV=1	1	75.197	0.00681389	75.197	57.871	75.197	1	75.197	0.00681389	75.197	1	73.4995	0.00821469	73.499	+	1	K	VPKPKHCQEKMQCEVKDEKDDMKMETDIKRN	X;X;X;X;Acetyl (K);X;X;X;X;X;Oxidation (M);X;X;X;X;Acetyl (K);X;X;X;X;X;X;X;X;X;X;X;X;X;X;X	XXXXXXXXXXPPPPPPPPPXXXXXXXXXXXX	MQCEVK(1)DEK	MQCEVK(75)DEK(-75)	6	3	-0.33566	15311000	15311000	0	0	NA	5801000	9510300	NA	NA	5801000	0	0	9510300	0	0	NA	NA	NA	NA	NA	NA			26601	7866	67	67	68410;68411;110487	78990;78991;78992;128044	322962;322963	454587;454588	322963	454588	20210826_E1_LC8_Vcelkova_Seiser_ext_Uni_MPL_red_acetylom_fr06_cv70	1987	322963	454588	20210826_E1_LC8_Vcelkova_Seiser_ext_Uni_MPL_red_acetylom_fr06_cv70	1987	322963	454588	20210826_E1_LC8_Vcelkova_Seiser_ext_Uni_MPL_red_acetylom_fr06_cv70	1987	5465.81100970231	6513.61628894445	5670.32351756501	6414.3465468568	5830.51236730745	6767.93210458586	5543.31646165951	5825.62487601639	5524.87940483332	5079.83055780905	4736.37339781107	4772.59697139935	4736.54044308051	4449.66360949203	4825.20644546213	5162.8005422634	4233.08469155459	3700.8834751382	4046.80699132951	5079.83055780905	1	8	417669.165872937	392687.932757854	385976.301648267	391896.756892266	393925.12564084	369415.873761689	382493.351615629	378279.700753034	333292.059457396	373540.12693469	396567.703981831	323123.052657148	403591.047794658	405068.30113612	385570.329518953	339454.969352448	344603.148673675	337410.485310252	375107.248851388	373540.12693469	-0.157995441774606	-0.166903856046208	0.00890841427160183	-0.0532305307899179	-0.13237312436776	0.079142593577842	0.118544560782073	0.048310381475833	0.0137796497973852	0.0398916874509777	0.0310066898137549	0.902003428609481	0.465180549522966	0.0799345007890544	0.281833338258917	0.113852117997462	0.506873043038061	0.848992955479277	0.057157641745435	0.0446433851323484	0.919593031735754	0.519804252783776	0.104331597788882	0.324921210465504	0.318845863335111	0.72938117276617	0.927268856772303	4909.52487441112	6222.88655936505	5511.43216171254	6140.41917020408	5552.77795614426	6873.17985880918	5437.04654039143	5777.5903790661	6218.92192526717	5101.86817470602	4480.69991484683	5541.20333354846	4402.88147118853	4121.12881941988	4694.93475489464	5705.85124084901	4608.45111308625	4114.9456679984	4047.38300153895	5101.86817470602	0.164134592881142	12.3358457326371	1.311424295796	0.20534985769973	0.373275961378046	-5.77353660707215	-0.0903775060976972	12.3358457326371	-0.722110160993298	0.479025178054221	0.55293559237833	-6.50676185163622	0.254512098978839	12.3358457326371	2.03353445678929	0.0562133945985282	0.212402235963803	-4.57686579538633	0.268559475723116	12.3358457326371	2.14577204687479	0.0450302763323376	0.25796956995935	-4.40915588049081	0.126245076731861	12.3358457326371	1.00868962443939	0.325803974790307	0.603413247738189	-6.0491699984666	0.142314398991255	12.3358457326371	1.1370824224354	0.269648659540915	0.619393495840207	-5.91286528719056	0.337072600061166	12.3358457326371	2.69318727641678	0.0144035317826335	0.200967496103392	-3.05656035023006	0.449270300048751	12.3358457326371	3.58963931077068	0.00195523061267849	0.0820586311942907	-1.28296539649166	0.232647717219193	12.3358457326371	1.85883952533799	0.0786184916622786	0.19554866075844	-4.74529370278407
7867	Q9BRT9	102	Q9BRT9	Q9BRT9	DNA replication complex GINS protein SLD5;DNA replication complex GINS protein SLD5, N-terminally processed	GINS4	sp|Q9BRT9|SLD5_HUMAN DNA replication complex GINS protein SLD5 OS=Homo sapiens OX=9606 GN=GINS4 PE=1 SV=1	1	89.9589	0.00106051	89.959	50.298	89.959	1	89.9589	0.00106051	89.959	1	78.9027	0.00268938	78.903	+	1	K	YVLSSYLRCRLMKIEKFFPHVLEKEKTRPEG	X;X;X;X;X;X;X;X;X;X;X;X;X;X;X;Acetyl (K);X;X;X;X;X;X;X;X;X;Acetyl (K);X;X;X;X;X	XXXXXXXXXXXXXPPPPPPPPPPPXXXXXXX	IEK(1)FFPHVLEK	IEK(90)FFPHVLEK(-90)	3	3	0.46246	3705200	3705200	0	0	NA	2794300	910970	NA	NA	2794300	0	0	910970	0	0	NA	NA	NA	NA	NA	NA			26605	7867	102	102	74494	85915	218349;218350	307299;307300;307301;307302;307303;307304	218350	307302	20210826_E1_LC8_Vcelkova_Seiser_ext_Uni_MPL_red_acetylom_fr03_cv70	8490	218350	307302	20210826_E1_LC8_Vcelkova_Seiser_ext_Uni_MPL_red_acetylom_fr03_cv70	8490	218350	307302	20210826_E1_LC8_Vcelkova_Seiser_ext_Uni_MPL_red_acetylom_fr03_cv70	8490	2487.77057914063	1374.60644357006	2834.58446937714	1221.40960443976	2386.47317727913	1416.59750068748	1830.93804233735	2274.7320204343	2038.55636539271	1784.35866159626	1672.28216966775	949.583077606977	1163.53109795396	926.187235290719	1205.3161056579	651.619269762715	1403.01913391217	1454.89928729844	1682.3783711965	1784.35866159625	1	15	1810126.02010715	791422.903986461	1780705.56108171	801528.647140849	1816174.50032624	804831.805134995	1198677.45535379	1237985.39949447	1100830.10451684	1173287.15354805	1699502.3125427	791323.088219871	1790855.7858617	897108.85490442	1778668.55221025	762705.172998918	1336879.88257952	1304914.20556693	1259130.23963252	1173287.15354805	-1.10722269391175	-0.433768954622874	-0.673453739288881	-1.17311200574731	-0.613804106230241	-0.559307899517066	-0.0282617224409805	-0.142407562212796	0.037627589394571	2.86406239914688e-14	1.23031571184965e-07	1.31322677941503e-10	1.04633238869227e-14	5.92168043107108e-10	2.60148711685895e-09	0.591567250088521	0.0130823197432501	0.476367888516607	1.70531048682537e-12	6.29023668061949e-07	1.32621983588981e-09	7.1200427782917e-13	6.40258360857546e-09	1.56307992571469e-08	0.774720880137312	0.0938642757143318	0.692032917001252	1739.25282910109	2198.01657442093	2014.45926871155	1928.42824615897	1662.87722820124	2227.42219651976	1933.00293479792	2325.28355716729	2343.49282716458	1924.59361246781	1245.22835567399	1518.58928633882	822.202102853305	1306.51635363791	857.565173155611	1081.18105995349	1328.10498884901	1410.95178871449	1690.88559568035	1924.59361246781	0.429590512819379	10.6480212253934	2.38405621348694	0.0277135832055713	0.105215138397028	-4.05902157350761	0.617174472933074	10.6480212253934	3.42507246574196	0.00284037851676781	0.0105532873586052	-2.04477694075404	-0.187583960113695	10.6480212253934	-1.04101625225502	0.310940922330802	0.506506068507547	-5.95566676209955	0.232153603831536	10.6480212253934	1.28836002002368	0.213097346435795	0.583545100917481	-5.70914415873914	0.284789634673343	10.6480212253934	1.58046902298591	0.13051194547458	0.374348580777801	-5.35095651319461	-0.052636030841807	10.6480212253934	-0.292109002962226	0.773370580345316	0.923921160330317	-6.51387530205325	0.712645902987015	10.6480212253934	3.95490087032379	0.000850041624853192	0.0649610065199191	-0.493630210006431	0.577697973715127	10.6480212253934	3.205993621031	0.00465349303550371	0.112074639421167	-2.07930675867953	0.910082811974858	10.6480212253934	5.05059706378705	7.11206294384455e-05	0.00476785310599033	1.7644143840658
7868	Q9BRU9	80	Q9BRU9	Q9BRU9	rRNA-processing protein UTP23 homolog	UTP23	sp|Q9BRU9|UTP23_HUMAN rRNA-processing protein UTP23 homolog OS=Homo sapiens OX=9606 GN=UTP23 PE=1 SV=2	1	84.687	0.000336335	104.79	78.281	84.687	1	84.687	0.00173713	84.687	1	104.795	0.000336335	104.79	+	1	K	VLKELETLGKDLYGAKLIAQKCQVRNCPHFK	X;X;X;X;X;X;X;X;X;X;X;X;X;X;X;Acetyl (K);X;X;X;X;Acetyl (K);X;X;X;X;X;X;X;X;X;X	XXXXXXXXXXPPPPPPPPPPPXXXXXXXXXX	DLYGAK(1)LIAQK	DLYGAK(85)LIAQK(-85)	6	3	-0.59526	4034100	4034100	0	0	NA	1578700	2455400	NA	NA	1578700	0	0	2455400	0	0	NA	NA	NA	NA	NA	NA			26606	7868	80	80	26170	30085	75538;75539	105657;105658	75539	105658	20210826_E1_LC8_Vcelkova_Seiser_ext_Uni_MPL_red_acetylom_fr07_cv70	7459	75538	105657	20210825_E1_LC8_Vcelkova_Seiser_ext_Uni_MPL_black_acetylom_fr07_cv70	7183	75538	105657	20210825_E1_LC8_Vcelkova_Seiser_ext_Uni_MPL_black_acetylom_fr07_cv70	7183	1049.97527113291	1352.21310373164	973.09855850207	1304.78659398567	1289.35183713876	1101.62644522677	928.055035701365	1202.37870679363	1107.39436304097	1178.48546954455	1144.51760415517	1496.72595180181	963.280611549654	1205.71656114933	1050.34364663749	1008.92422708862	1098.84828566227	1124.02562114025	1163.57730021647	1178.48546954455	1	15	1089181.37374343	1155222.38527249	1028919.65540507	1141455.72033268	1059215.72572241	1157243.8145301	1029556.91223988	1040100.85820804	1000272.14824578	1002238.52125878	1041510.27498528	1128857.73999783	1016635.43437537	1171317.4837719	1003434.02944351	1016802.54357789	984179.659527553	974261.849040468	981568.365159771	1002238.52125878	0.113203379066576	-0.0582965074794686	0.171499886546044	0.12078911858837	-0.0494104686562551	0.170199587244625	0.0609009830390654	0.0622012823404852	0.0533152435172717	0.0159300832294645	0.187554419510629	0.00078323160014438	0.0108892071725684	0.260767141429869	0.000838429959662342	0.169522087373882	0.161061174819955	0.226285770757566	0.0248290371949515	0.228844683774603	0.00151248372514367	0.0169291137438987	0.306528306912489	0.00151980940256764	0.397017857728398	0.392089299519107	0.453561121997577	1013.37133989276	1230.4650904642	994.180219618324	1201.62835946485	1279.60749724582	1000.68925656854	947.573977178103	1215.22186325282	1163.78802620013	1236.06950952957	1155.17736542596	1393.77550077578	996.041259566133	1082.08244860349	1100.35378106808	1043.06573588874	1173.68918400664	1212.80301172	1246.13312168349	1236.06950952957	0.104426491519622	10.1551023941709	0.596374286544261	0.557968053415186	0.699778004989055	-6.4422101566035	0.16216486855442	10.1551023941709	0.926115168472497	0.366006837496214	0.442223756375624	-6.33824808194027	-0.0577383770347986	10.1551023941709	-0.329740881928236	0.745205208098011	0.846183300528362	-6.44189909514794	0.0662483173661865	10.1551023941709	0.378340710571451	0.709373753124364	0.928092754165176	-6.45494240117753	0.0186383118960745	10.1551023941709	0.106442434267958	0.916347727735723	0.965694817505663	-6.55447886290227	0.0476100054701121	10.1551023941709	0.271898276303493	0.788634287125137	0.929176326101384	-6.5197314820734	-0.0294833907670746	10.1551023941709	-0.168378118212618	0.86806619181087	0.964164943276867	-6.09126052093831	-0.134831773271985	10.1551023941709	-0.770017276444347	0.450762893591972	0.72600251379774	-5.8829383984433	0.00869478338636043	10.1551023941709	0.0496554577601918	0.96091550167377	0.977290542075898	-6.36206484610865
7868	Q9BRU9	209	Q9BRU9	Q9BRU9	rRNA-processing protein UTP23 homolog	UTP23	sp|Q9BRU9|UTP23_HUMAN rRNA-processing protein UTP23 homolog OS=Homo sapiens OX=9606 GN=UTP23 PE=1 SV=2	1	105.133	0.000151374	105.13	76.39	105.13	1	105.133	0.000151374	105.13	1	83.3141	0.000986035	84.289	+	1	K	KKRKKISGPNPLSCLKKKKKAPDTQSSASEK	X;X;X;X;X;X;X;X;X;X;X;X;X;X;X;Acetyl (K);X;X;X;X;X;X;X;X;X;X;Phospho (STY);X;Phospho (STY);X;Acetyl (K)	XXXXXPPPPPPPPPPPPXXXXXXXXXXXXXX	ISGPNPLSCLK(1)K	ISGPNPLSCLK(110)K(-110)	11	3	-0.47781	13547000	13547000	0	0	NA	5114100	8432700	NA	NA	5114100	0	0	8432700	0	0	NA	NA	NA	NA	NA	NA			26609	7868	209	209	80155	92348	233993;233994;233995	328719;328720;328721;328722;328723	233995	328721	20210826_E1_LC8_Vcelkova_Seiser_ext_Uni_MPL_red_acetylom_fr03_cv70	7203	233995	328721	20210826_E1_LC8_Vcelkova_Seiser_ext_Uni_MPL_red_acetylom_fr03_cv70	7203	233995	328721	20210826_E1_LC8_Vcelkova_Seiser_ext_Uni_MPL_red_acetylom_fr03_cv70	7203	2213.9190770176	2293.28271646638	2157.07561035144	2720.73466119657	2449.14576426903	2598.82659208091	2641.0397390423	2170.0919588339	2783.90326877398	2489.65548130416	1864.42588115923	1793.67638496434	1253.73763144278	1719.15099916557	1808.93827001236	1720.56680735328	1740.34026448243	2057.43548135286	2182.48756094174	2489.65548130416	1	15	1089181.37374343	1155222.38527249	1028919.65540507	1141455.72033268	1059215.72572241	1157243.8145301	1029556.91223988	1040100.85820804	1000272.14824578	1002238.52125878	1041510.27498528	1128857.73999783	1016635.43437537	1171317.4837719	1003434.02944351	1016802.54357789	984179.659527553	974261.849040468	981568.365159771	1002238.52125878	0.113203379066576	-0.0582965074794686	0.171499886546044	0.12078911858837	-0.0494104686562551	0.170199587244625	0.0609009830390654	0.0622012823404852	0.0533152435172717	0.0159300832294645	0.187554419510629	0.00078323160014438	0.0108892071725684	0.260767141429869	0.000838429959662342	0.169522087373882	0.161061174819955	0.226285770757566	0.0248290371949515	0.228844683774603	0.00151248372514367	0.0169291137438987	0.306528306912489	0.00151980940256764	0.397017857728398	0.392089299519107	0.453561121997577	2136.73807676514	2086.80445218996	2203.80750263742	2505.62961218521	2430.63622475702	2360.70753534304	2696.58633716528	2193.27170278699	2925.67255029336	2611.3068927889	1881.7906947087	1670.30056415725	1296.37656422753	1542.8693464432	1895.0674586351	1778.78995753369	1858.87221335857	2219.93511649053	2337.33507592986	2611.3068927889	-0.0040734753270133	11.0507958342931	-0.0249939321706774	0.980320576480426	0.989267911247493	-6.62411832462151	0.353656485847946	11.0507958342931	2.16995698007203	0.0429027322156587	0.0767994117549059	-4.59171109964513	-0.357729961174959	11.0507958342931	-2.19495091224271	0.040800778159696	0.181720118084858	-4.29408392318207	0.0363152087224101	11.0507958342931	0.222821986315409	0.826053172177354	0.962086122497603	-6.50287180963012	0.198748266799301	11.0507958342931	1.21947484657128	0.237594275691354	0.516985380547466	-5.82210189584181	-0.162433058076891	11.0507958342931	-0.99665286025587	0.331463853811501	0.673366185629255	-6.05851395547589	0.476356036285877	11.0507958342931	2.92281393754053	0.00873274929116719	0.162384643131321	-2.60953820635615	0.281059133187808	11.0507958342931	1.7245158855537	0.10085442304899	0.391632797225841	-4.78881836334274	0.435967352236453	11.0507958342931	2.67499801905445	0.0149788821987513	0.0742044049039866	-3.2762951236856
787	O60264;P28370	799;814	O60264;P28370	O60264	SWI/SNF-related matrix-associated actin-dependent regulator of chromatin subfamily A member 5;Probable global transcription activator SNF2L1	SMARCA5;SMARCA1	sp|O60264|SMCA5_HUMAN SWI/SNF-related matrix-associated actin-dependent regulator of chromatin subfamily A member 5 OS=Homo sapiens OX=9606 GN=SMARCA5 PE=1 SV=1;sp|P28370|SMCA1_HUMAN Probable global transcription activator SNF2L1 OS=Homo sapiens OX=9606 GN	1	130.272	0.00229062	134.81	84.179	130.27	1	130.272	0.0028963	130.27	1	113.504	0.00229062	134.81	+	1	K	LLEKEILFYRKTIGYKVPRNPELPNAAQAQK;LLEKEILYYRKTIGYKVPRNPDIPNPALAQR	X;X;X;X;X;X;X;X;X;X;X;X;X;X;X;Acetyl (K);X;X;X;X;X;X;X;X;X;X;X;X;X;X;X	XXXXXXXXXXXPPPPPPPPXXXXXXXXXXXX	TIGYK(1)VPR	TIGYK(130)VPR	5	2	-0.36832	152700000	152700000	0	0	NA	68518000	74119000	NA	NA	68518000	0	0	74119000	0	0	NA	NA	NA	NA	NA	NA			2291	787;2195	799;814	799	162098	189927	482076;482077;482078;482079	681779;681780;681781;681782;681783	482079	681783	20210826_E1_LC8_Vcelkova_Seiser_ext_Uni_MPL_red_acetylom_fr06_cv55	5990	482076	681779	20210825_E1_LC8_Vcelkova_Seiser_ext_Uni_MPL_black_acetylom_fr06_cv40	5902	482076	681779	20210825_E1_LC8_Vcelkova_Seiser_ext_Uni_MPL_black_acetylom_fr06_cv40	5902	32486.0494299935	39924.0931683593	33380.6810497795	39741.3459168291	33484.0183224447	34309.4174253695	37429.8680221736	36919.1253115093	36275.2058510374	32699.1688363315	27027.4474864901	27306.1022800579	37050.0662998629	30909.6758241348	33144.5505073639	42823.6256759345	30398.0368587729	30747.7940978541	29435.1672855421	32699.1688363316	1	88	14773573.7588251	12733328.4485875	13966584.2924858	12335418.1600199	13949129.2166683	12145155.4480271	16100878.0165926	15337618.7119165	16041624.4178311	13573798.0047054	13709699.4624381	12024643.0453438	13631074.3379224	13514830.1463877	13656538.2178119	11951288.2829406	15626146.6562059	15505607.7105713	16147204.1161678	13573798.0047054	-0.131328150630452	0.20544949105696	-0.336777641687412	-0.197791998406597	0.15362031905623	-0.351412317462827	-0.00863547573437629	0.00599920004103893	0.0578283720417687	0.00516090910120751	9.70814627331276e-05	1.82703915672099e-07	0.000145396729392339	0.00155831855036851	9.86108088271597e-08	0.836645400526295	0.886064690932596	0.178229497476453	0.00884815729529157	0.0002305590028605	7.66016319301994e-07	0.000313145329768881	0.00277602810115513	3.90706596526833e-07	0.921632982336973	0.948860729888503	0.397125704616193	30817.7724376693	43942.3244872943	33496.1501200746	45152.1674719705	33641.8896162862	39591.3375300804	32580.5674463506	33735.2065819069	31692.1315207215	33761.7725373407	27629.1170092794	31825.6606350442	38093.3187878801	32053.3751368261	34014.2905548084	50217.9083543496	27263.621838735	27791.6978765912	25548.1278644033	33761.7725373407	0.172333412878698	15.0458307033573	1.1155102265969	0.278549496664423	0.451551582391351	-6.0013673198785	-0.295673219326064	15.0458307033573	-1.91388596314291	0.0708283309715666	0.114100440385486	-5.03575962297437	0.468006632204762	15.0458307033573	3.02939618973981	0.00690019736682143	0.0735779712738872	-2.66410991723644	0.392524874579335	15.0458307033573	2.54080450489957	0.0199490739615909	0.158862676507696	-3.6744064703643	0.00145826864082466	15.0458307033573	0.00943933944551119	0.992567067379969	0.997401894672834	-6.56027732182268	0.39106660593851	15.0458307033573	2.53136516545405	0.0203517944035413	0.172561473611904	-3.71808272589019	0.205574187156898	15.0458307033573	1.3306769956403	0.199053547446702	0.589248909091011	-5.25974533294477	0.28251421342315	15.0458307033573	1.82870801992605	0.0831940399125252	0.362849173869335	-4.62992684860958	-0.0146172745437383	15.0458307033573	-0.0946172826623693	0.925610051882608	0.955187304933851	-6.35875110990118
787	O60264	19	O60264	O60264	SWI/SNF-related matrix-associated actin-dependent regulator of chromatin subfamily A member 5	SMARCA5	sp|O60264|SMCA5_HUMAN SWI/SNF-related matrix-associated actin-dependent regulator of chromatin subfamily A member 5 OS=Homo sapiens OX=9606 GN=SMARCA5 PE=1 SV=1	1	74.2804	1.48049e-17	87.749	75.435	74.28	1	74.2804	1.69566e-13	74.28	1	87.7493	1.48049e-17	87.749	+	1	K	AAEPPPPPPPESAPSKPAASIASGGSNSSNK	X;X;X;X;X;X;X;X;X;X;X;X;X;X;X;Acetyl (K);X;X;X;X;X;X;X;X;X;X;X;Phospho (STY);X;X;X	PPPPPPPPPPPPPPPPPPPPPPPPPPPPPPP	SSAAEPPPPPPPESAPSK(1)PAASIASGGSNSSNK	SSAAEPPPPPPPESAPSK(74)PAASIASGGSNSSNK(-74)	18	4	-0.0059397	55704000	55704000	0	0	NA	11564000	17419000	NA	NA	11564000	0	0	17419000	0	0	NA	NA	NA	NA	NA	NA			2287	787	19	19	153266	179091	453041;453042;453043;453044;453045	639172;639173;639174;639175;639176;639177;639178;639179;639180	453045	639180	20210826_E1_LC8_Vcelkova_Seiser_ext_Uni_MPL_red_acetylom_fr05_cv40	10130	453043	639176	20210825_E1_LC8_Vcelkova_Seiser_ext_Uni_MPL_black_acetylom_fr05_cv40	10247	453043	639176	20210825_E1_LC8_Vcelkova_Seiser_ext_Uni_MPL_black_acetylom_fr05_cv40	10247	5176.01944629329	6722.37471619076	4877.43651053177	7599.91107756742	4401.8476618016	5731.77975246852	5265.93391606181	6367.63832094079	6738.03194936717	5271.97051398931	4484.27732164709	4711.85545695228	6513.66463835764	5108.34709795713	5076.10708901044	8408.10769585391	4457.72318959181	4480.01158576369	4455.89162194294	5271.97051398931	1	88	14773573.7588251	12733328.4485875	13966584.2924858	12335418.1600199	13949129.2166683	12145155.4480271	16100878.0165926	15337618.7119165	16041624.4178311	13573798.0047054	13709699.4624381	12024643.0453438	13631074.3379224	13514830.1463877	13656538.2178119	11951288.2829406	15626146.6562059	15505607.7105713	16147204.1161678	13573798.0047054	-0.131328150630452	0.20544949105696	-0.336777641687412	-0.197791998406597	0.15362031905623	-0.351412317462827	-0.00863547573437629	0.00599920004103893	0.0578283720417687	0.00516090910120751	9.70814627331276e-05	1.82703915672099e-07	0.000145396729392339	0.00155831855036851	9.86108088271597e-08	0.836645400526295	0.886064690932596	0.178229497476453	0.00884815729529157	0.0002305590028605	7.66016319301994e-07	0.000313145329768881	0.00277602810115513	3.90706596526833e-07	0.921632982336973	0.948860729888503	0.397125704616193	4910.21199030571	7398.96006800589	4894.30833703689	8634.64610545801	4422.60160414417	6614.18478823437	4583.69543324705	5818.49088740024	5886.73695215049	5443.29032360942	4584.10372950595	5491.73628650256	6697.07583079866	5297.36276729521	5209.30828054412	9859.92136441585	3998.07658196572	4049.30279157366	3867.47212281811	5443.29032360942	0.280949996084104	12.4203911335906	1.45300499651238	0.162547592707807	0.322182518964943	-5.58995821186682	-0.450964094837541	12.4203911335906	-2.33227653383017	0.0308444549949871	0.0596251691489665	-4.29305918564977	0.731914090921645	12.4203911335906	3.78528153034255	0.00125203250673588	0.0296467513750944	-1.04497264890341	0.663745774099594	12.4203911335906	3.43273158790856	0.002791555969308	0.0481403516043471	-1.83233169767408	0.187612924625578	12.4203911335906	0.970288381173925	0.344099683841364	0.620424298039146	-6.08642213707577	0.476132849474016	12.4203911335906	2.46244320673464	0.0235324643357228	0.186328353996457	-3.85090634331592	0.186303372012329	12.4203911335906	0.963515693803336	0.347398659612522	0.720745428855313	-5.65218905637792	0.442084613459958	12.4203911335906	2.28635401741125	0.0338923267140684	0.253327645239433	-3.86228322773203	-0.196492406003161	12.4203911335906	-1.01621089759284	0.322302001922606	0.477806701299395	-5.84987022761693
787	O60264	223	O60264	O60264	SWI/SNF-related matrix-associated actin-dependent regulator of chromatin subfamily A member 5	SMARCA5	sp|O60264|SMCA5_HUMAN SWI/SNF-related matrix-associated actin-dependent regulator of chromatin subfamily A member 5 OS=Homo sapiens OX=9606 GN=SMARCA5 PE=1 SV=1	1	152.003	1.65728e-14	152	115.71	152	1	152.003	1.65728e-14	152	1	141.341	6.6336e-13	141.34	+	1	K	GLGKTLQTISLLGYMKHYRNIPGPHMVLVPK	X;X;X;X;X;X;X;X;X;X;X;X;X;X;Oxidation (M);Acetyl (K);X;X;X;X;X;X;X;X;X;Oxidation (M);X;X;X;X;X	XXXXPPPPPPPPPPPPPPPXXXXXXXXXXXX	TLQTISLLGYMK(1)HYR	TLQTISLLGYMK(150)HYR	12	3	0.49794	6704400	6704400	0	0	NA	1661300	5043100	NA	NA	1661300	0	0	5043100	0	0	NA	NA	NA	NA	NA	NA			2292	787	223	223	163619	191665	486295;486296;486297	687402;687403;687404;687405	486297	687404	20210826_E1_LC8_Vcelkova_Seiser_ext_Uni_MPL_red_acetylom_fr07_cv40	11596	486297	687404	20210826_E1_LC8_Vcelkova_Seiser_ext_Uni_MPL_red_acetylom_fr07_cv40	11596	486297	687404	20210826_E1_LC8_Vcelkova_Seiser_ext_Uni_MPL_red_acetylom_fr07_cv40	11596	1859.62535711171	1452.2331445445	1680.26489232408	1222.18125930254	1652.53149028563	1297.04842821821	1609.02379381618	1745.41142072993	1620.73337100749	1251.7522992331	775.369319596741	1028.69703204	862.001539172742	927.062224172865	870.660916218148	817.417099644083	1096.7265559835	1200.76790826866	1188.93257693612	1251.7522992331	1	88	14773573.7588251	12733328.4485875	13966584.2924858	12335418.1600199	13949129.2166683	12145155.4480271	16100878.0165926	15337618.7119165	16041624.4178311	13573798.0047054	13709699.4624381	12024643.0453438	13631074.3379224	13514830.1463877	13656538.2178119	11951288.2829406	15626146.6562059	15505607.7105713	16147204.1161678	13573798.0047054	-0.131328150630452	0.20544949105696	-0.336777641687412	-0.197791998406597	0.15362031905623	-0.351412317462827	-0.00863547573437629	0.00599920004103893	0.0578283720417687	0.00516090910120751	9.70814627331276e-05	1.82703915672099e-07	0.000145396729392339	0.00155831855036851	9.86108088271597e-08	0.836645400526295	0.886064690932596	0.178229497476453	0.00884815729529157	0.0002305590028605	7.66016319301994e-07	0.000313145329768881	0.00277602810115513	3.90706596526833e-07	0.921632982336973	0.948860729888503	0.397125704616193	1764.12681998433	1598.39573060992	1686.07719509516	1388.58238512157	1660.3228874224	1496.72847771749	1400.56353407807	1594.88650806111	1415.96702069501	1292.42968258096	792.630146344825	1198.96140072295	886.273702227413	961.364765378446	893.507769018623	958.559121262659	983.640431181434	1085.32595282463	1031.92895773478	1292.42968258096	0.27192807834084	10.2682448126624	1.81111451539659	0.0859720539813726	0.214255167021562	-5.06167216860861	0.270526283007474	10.2682448126624	1.80177817951187	0.0874788849581234	0.135567988153297	-5.21846290127532	0.00140179533336671	10.2682448126624	0.00933633588471671	0.992648174218598	0.995517720883626	-6.4976447326282	-0.19067958860024	10.2682448126624	-1.26997760882525	0.219433911072655	0.591910660189266	-5.7314158167114	-0.214279947052381	10.2682448126624	-1.42716237629034	0.16976987257698	0.432268373352042	-5.56301120353336	0.0236003584521409	10.2682448126624	0.157184767465095	0.876758407391317	0.960957246232423	-6.54505992190643	0.529389855546041	10.2682448126624	3.52587955437753	0.00226007043677965	0.0964172197905502	-1.38616817826664	0.507191292427267	10.2682448126624	3.37803112279715	0.00315921066841106	0.0937232498295282	-1.72439264373124	0.991997522487122	10.2682448126624	6.60697167859937	2.54151188663375e-06	0.00111903198089957	4.91847513722334
787	O60264	966	O60264	O60264	SWI/SNF-related matrix-associated actin-dependent regulator of chromatin subfamily A member 5	SMARCA5	sp|O60264|SMCA5_HUMAN SWI/SNF-related matrix-associated actin-dependent regulator of chromatin subfamily A member 5 OS=Homo sapiens OX=9606 GN=SMARCA5 PE=1 SV=1	1	117.916	3.37477e-13	170.66	137.71	117.92	1	117.916	3.37477e-13	170.66	1	48.704	0.00361699	73.848	+	1	K	EDRFLICMLHKLGFDKENVYDELRQCIRNSP	X;X;X;X;X;X;X;Oxidation (M);X;X;X;X;X;X;X;Acetyl (K);X;X;X;X;X;X;X;X;X;X;X;X;X;X;X	XXXXXXXXXXXPPPPPPPPPPPPPXXXXXXX	LGFDK(1)ENVYDELR	LGFDK(120)ENVYDELR	5	3	-0.20556	31420000	31420000	0	0	NA	7264200	1352500	NA	NA	7264200	0	0	1352500	0	0	NA	NA	NA	NA	NA	NA			2281	787	966	966	94185	108806	276196;276197;276198;276199	389224;389225;389226;389227	276199	389227	20210826_E1_LC8_Vcelkova_Seiser_ext_Uni_MPL_red_acetylom_fr01_cv55	15743	276198	389226	20210826_E1_LC8_Vcelkova_Seiser_ext_Uni_MPL_red_acetylom_fr01_cv40	16025	276198	389226	20210826_E1_LC8_Vcelkova_Seiser_ext_Uni_MPL_red_acetylom_fr01_cv40	16025	3132.96634129591	3717.60137973691	3597.37023422387	3306.3987279948	3474.28368933355	3489.69939745702	4395.79817288514	3851.44694572711	3962.48567571505	3741.81512173651	4077.87892591776	3569.36923372877	3896.95955006082	2764.21395082417	4035.37132408172	3591.52235838491	3871.91106103925	3666.64289983144	5125.7051516232	3741.81512173651	1	88	14773573.7588251	12733328.4485875	13966584.2924858	12335418.1600199	13949129.2166683	12145155.4480271	16100878.0165926	15337618.7119165	16041624.4178311	13573798.0047054	13709699.4624381	12024643.0453438	13631074.3379224	13514830.1463877	13656538.2178119	11951288.2829406	15626146.6562059	15505607.7105713	16147204.1161678	13573798.0047054	-0.131328150630452	0.20544949105696	-0.336777641687412	-0.197791998406597	0.15362031905623	-0.351412317462827	-0.00863547573437629	0.00599920004103893	0.0578283720417687	0.00516090910120751	9.70814627331276e-05	1.82703915672099e-07	0.000145396729392339	0.00155831855036851	9.86108088271597e-08	0.836645400526295	0.886064690932596	0.178229497476453	0.00884815729529157	0.0002305590028605	7.66016319301994e-07	0.000313145329768881	0.00277602810115513	3.90706596526833e-07	0.921632982336973	0.948860729888503	0.397125704616193	2972.07710555879	4091.76597835109	3609.81410844662	3756.56801880763	3490.66432967144	4026.93712371454	3826.29184712558	3519.29676711094	3461.85815455944	3863.41046309674	4168.65832595455	4160.15192313923	4006.68979219857	2866.49356105614	4141.26276002329	4211.66442119652	3472.66895726932	3314.13145831413	4448.83391823701	3863.41046309674	-0.153916982788022	11.8688708622656	-1.04157025316477	0.310690482222355	0.484500119228792	-6.0790152039575	-0.144653910488815	11.8688708622656	-0.978886198520479	0.339942904593727	0.415497696964362	-6.28842824215637	-0.00926307229920731	11.8688708622656	-0.062684054644292	0.950673173631087	0.970668211699809	-6.49566773127353	0.241641361666195	11.8688708622656	1.63520912174043	0.118472617909911	0.436689394852331	-5.24114122793677	0.105294328595029	11.8688708622656	0.712536319936709	0.48479627964534	0.731509035977513	-6.30185712616741	0.136347033071166	11.8688708622656	0.922672801803722	0.367752761255071	0.69962172762073	-6.12831364696229	0.100502687966816	11.8688708622656	0.680110851013142	0.504641794588735	0.820201808459398	-5.87677351331643	-0.0451074174035568	11.8688708622656	-0.305246005434872	0.763499263690292	0.901166320112234	-6.13021161733778	-0.295055656487401	11.8688708622656	-1.99666852389206	0.0603989491055144	0.166489520442861	-4.51951330472146
787	O60264;P28370	929;944	O60264;P28370	O60264	SWI/SNF-related matrix-associated actin-dependent regulator of chromatin subfamily A member 5;Probable global transcription activator SNF2L1	SMARCA5;SMARCA1	sp|O60264|SMCA5_HUMAN SWI/SNF-related matrix-associated actin-dependent regulator of chromatin subfamily A member 5 OS=Homo sapiens OX=9606 GN=SMARCA5 PE=1 SV=1;sp|P28370|SMCA1_HUMAN Probable global transcription activator SNF2L1 OS=Homo sapiens OX=9606 GN	1	96.3311	1.66415e-05	177.36	139.07	96.331	1	96.3311	0.00329402	96.331	1	177.361	1.66415e-05	177.36	+	1	K	RISIKKALDAKIARYKAPFHQLRIQYGTSKG;RISIKKALDTKIGRYKAPFHQLRISYGTNKG	X;X;X;X;X;X;X;X;X;X;Acetyl (K);X;X;X;X;Acetyl (K);X;X;X;X;X;X;X;X;X;X;X;X;X;Acetyl (K);X	XXXXXXXXXXXXXXPPPPPPPPPXXXXXXXX	YK(1)APFHQLR	YK(96)APFHQLR	2	3	-0.050706	21692000	21692000	0	0	NA	1913900	19778000	NA	NA	1913900	0	0	19778000	0	0	NA	NA	NA	NA	NA	NA			2293	787;2195	929;944	929	185713	217186	551453;551454	779019;779020;779021;779022	551454	779022	20210826_E1_LC8_Vcelkova_Seiser_ext_Uni_MPL_red_acetylom_fr08_cv40	4388	551453	779019	20210825_E1_LC8_Vcelkova_Seiser_ext_Uni_MPL_black_acetylom_fr08_cv40	4905	551453	779019	20210825_E1_LC8_Vcelkova_Seiser_ext_Uni_MPL_black_acetylom_fr08_cv40	4905	3176.52482620812	3009.14531596346	2728.29159378136	3523.41840280071	2526.72889754686	3234.72070558739	3947.23243361652	4042.96813644366	3945.24604169538	3114.60603074789	2867.78046670669	2921.59458190527	3632.44983589182	3535.50039134232	2906.09187469185	3857.99192469751	3857.24909956393	3788.82754496702	3724.1983696002	3114.60603074789	1	88	14773573.7588251	12733328.4485875	13966584.2924858	12335418.1600199	13949129.2166683	12145155.4480271	16100878.0165926	15337618.7119165	16041624.4178311	13573798.0047054	13709699.4624381	12024643.0453438	13631074.3379224	13514830.1463877	13656538.2178119	11951288.2829406	15626146.6562059	15505607.7105713	16147204.1161678	13573798.0047054	-0.131328150630452	0.20544949105696	-0.336777641687412	-0.197791998406597	0.15362031905623	-0.351412317462827	-0.00863547573437629	0.00599920004103893	0.0578283720417687	0.00516090910120751	9.70814627331276e-05	1.82703915672099e-07	0.000145396729392339	0.00155831855036851	9.86108088271597e-08	0.836645400526295	0.886064690932596	0.178229497476453	0.00884815729529157	0.0002305590028605	7.66016319301994e-07	0.000313145329768881	0.00277602810115513	3.90706596526833e-07	0.921632982336973	0.948860729888503	0.397125704616193	3013.39870357726	3312.006094813	2737.72918714136	4003.1351260731	2538.64198266111	3732.70457153706	3435.84092932631	3694.30110101973	3446.79660670871	3215.81936470215	2931.62134941418	3405.16111465704	3734.73203690656	3666.31863060837	2982.35009651963	4524.14483473211	3459.518826064	3424.56925856606	3232.40208611561	3215.81936470215	0.263515737900542	11.7131359312711	1.97051278000036	0.0635355315268443	0.176189125275062	-4.80019607034041	0.0766491544732961	11.7131359312711	0.573165533372649	0.573257844153099	0.642038835217682	-6.6047816662734	0.186866583427246	11.7131359312711	1.39734724662771	0.178422870018952	0.371161529509524	-5.54230693722833	0.413542903018671	11.7131359312711	3.09238295203568	0.00599864198888538	0.0759566392803589	-2.55680710936958	0.354264202423028	11.7131359312711	2.64910985557411	0.0158355467845304	0.112708722042442	-3.48932343674331	0.0592787005956428	11.7131359312711	0.44327309646157	0.662576867161435	0.875483392906312	-6.4569520514752	-0.0635477923328978	11.7131359312711	-0.475196426332782	0.640066758593074	0.88263802020386	-5.99308819503189	0.0640400904987057	11.7131359312711	0.478877723833357	0.637493293888112	0.834718960780528	-6.06218292624735	-0.213574957451026	11.7131359312711	-1.5970665983681	0.12675746984056	0.263167472576875	-5.14268782231058
787	O60264	440	O60264	O60264	SWI/SNF-related matrix-associated actin-dependent regulator of chromatin subfamily A member 5	SMARCA5	sp|O60264|SMCA5_HUMAN SWI/SNF-related matrix-associated actin-dependent regulator of chromatin subfamily A member 5 OS=Homo sapiens OX=9606 GN=SMARCA5 PE=1 SV=1	1	123.019	1.6016e-06	123.95	99.017	123.02	1	123.019	3.00633e-06	123.02	1	95.6312	1.6016e-06	123.95	+	1	K	TRILMKDIDILNSAGKMDKMRLLNILMQLRK	X;X;X;X;X;X;X;X;X;X;X;X;X;X;X;Acetyl (K);Oxidation (M);X;X;X;X;X;X;X;X;X;Oxidation (M);X;X;X;X	XXXXXXPPPPPPPPPPPPPXXXXXXXXXXXX	DIDILNSAGK(1)MDK	DIDILNSAGK(120)MDK(-120)	10	3	-0.37158	381950000	381950000	0	0	NA	160230000	186630000	NA	NA	160230000	0	0	186630000	0	0	NA	NA	NA	NA	NA	NA			2272	787	440	440	23709	27263;27264	68695;68696;68697;68698;68699;68700;68701;68702;68703;68704;68705;68706;68707	96053;96054;96055;96056;96057;96058;96059;96060;96061;96062;96063;96064;96065;96066;96067;96068;96069;96070;96071;96072;96073;96074;96075;96076;96077;96078;96079;96080;96081;96082;96083;96084;96085;96086;96087	68707	96087	20210826_E1_LC8_Vcelkova_Seiser_ext_Uni_MPL_red_acetylom_fr03_cv55	13474	68695	96053	20210825_E1_LC8_Vcelkova_Seiser_ext_Uni_MPL_black_acetylom_fr02_cv55	11725	68695	96053	20210825_E1_LC8_Vcelkova_Seiser_ext_Uni_MPL_black_acetylom_fr02_cv55	11725	30422.7580161684	35277.288897935	28190.2821458528	38546.0114658304	29710.2978198947	31317.1687496702	38555.4482026206	37196.7246037605	38308.237762023	33346.9790957271	27229.3422194243	29961.8898059477	36306.9328821886	28585.3335282959	36052.7600033835	50092.1614087067	33664.514404087	29501.7370686043	31648.4889888584	33346.9790957271	1	88	14773573.7588251	12733328.4485875	13966584.2924858	12335418.1600199	13949129.2166683	12145155.4480271	16100878.0165926	15337618.7119165	16041624.4178311	13573798.0047054	13709699.4624381	12024643.0453438	13631074.3379224	13514830.1463877	13656538.2178119	11951288.2829406	15626146.6562059	15505607.7105713	16147204.1161678	13573798.0047054	-0.131328150630452	0.20544949105696	-0.336777641687412	-0.197791998406597	0.15362031905623	-0.351412317462827	-0.00863547573437629	0.00599920004103893	0.0578283720417687	0.00516090910120751	9.70814627331276e-05	1.82703915672099e-07	0.000145396729392339	0.00155831855036851	9.86108088271597e-08	0.836645400526295	0.886064690932596	0.178229497476453	0.00884815729529157	0.0002305590028605	7.66016319301994e-07	0.000313145329768881	0.00277602810115513	3.90706596526833e-07	0.921632982336973	0.948860729888503	0.397125704616193	28860.4385549858	38827.8343417359	28287.7968030848	43794.0871133067	29850.3766811615	36138.4334534887	33560.3208604852	33988.8656107183	33468.3065470842	34430.6342669626	27835.5062068751	34921.0197474826	37329.2602851967	29643.0290698271	36998.8138407672	58741.4898012096	30193.2849927706	26665.4369037324	27469.1709939648	34430.6342669626	0.220485387050383	15.039126180677	1.20763806126021	0.24201241135332	0.412822997659192	-5.89814488005696	-0.265900064514272	15.039126180677	-1.45638240563127	0.161622465435143	0.223811633705502	-5.72997390795401	0.486385451564654	15.039126180677	2.66402046689148	0.0153366205847239	0.113420681172413	-3.40681520657413	0.44477971030158	15.039126180677	2.43613835012901	0.0248649276619341	0.180524270873282	-3.8754462715912	0.21586403308388	15.039126180677	1.18232607564898	0.25166928765857	0.532424943808827	-5.86482705329693	0.228915677217699	15.039126180677	1.25381227448003	0.22512613767257	0.578508012756912	-5.77916857325403	0.00506429542324938	15.039126180677	0.0277380555165059	0.978160495828741	0.994270493461879	-6.10505853650027	0.262534069770204	15.039126180677	1.43794624792796	0.166725057137567	0.481520012761973	-5.18993131697262	-0.219230027827948	15.039126180677	-1.2007622333523	0.244607371099373	0.399787836289697	-5.65394865023896
787	O60264	691	O60264	O60264	SWI/SNF-related matrix-associated actin-dependent regulator of chromatin subfamily A member 5	SMARCA5	sp|O60264|SMCA5_HUMAN SWI/SNF-related matrix-associated actin-dependent regulator of chromatin subfamily A member 5 OS=Homo sapiens OX=9606 GN=SMARCA5 PE=1 SV=1	1	103.691	0.000516099	133.07	94.713	103.69	1	103.691	0.000581906	103.69	1	101.482	0.000516099	133.07	+	1	K	GILERGAKKTAEMNEKLSKMGESSLRNFTMD	X;X;X;X;X;X;X;X;X;X;X;X;Oxidation (M);X;X;Acetyl (K);X;X;Acetyl (K);Oxidation (M);X;X;X;X;X;X;X;X;X;Oxidation (M);X	XXXXXXXXXPPPPPPPPPPXXXXXXXXXXXX	TAEMNEK(1)LSK	TAEMNEK(100)LSK(-100)	7	3	0.38106	17487000	17487000	0	0	NA	0	1232500	NA	NA	0	0	0	1232500	0	0	NA	NA	NA	NA	NA	NA			2290	787	691	691	157998	185044;185045	469219;469220;469221;469222	662950;662951;662952;662953;662954;662955	469222	662954	20210826_E1_LC8_Vcelkova_Seiser_ext_Uni_MPL_red_acetylom_fr02_cv70	2577	469219	662950	20210825_E1_LC8_Vcelkova_Seiser_ext_Uni_MPL_black_acetylom_fr02_cv40	7272	469219	662950	20210825_E1_LC8_Vcelkova_Seiser_ext_Uni_MPL_black_acetylom_fr02_cv40	7272	8720.25020525911	8901.9969292424	9612.18224264706	10291.4200042769	9423.8785988563	7948.13492896041	10563.4849428136	10142.4480110678	11057.6047832814	8859.95288383659	9890.03216792185	8015.80146267786	10860.7325156492	9269.51128207169	9561.63798307997	11714.55273687	9747.28082607315	10083.6884925633	8986.14078147295	8859.95288383659	1	88	14773573.7588251	12733328.4485875	13966584.2924858	12335418.1600199	13949129.2166683	12145155.4480271	16100878.0165926	15337618.7119165	16041624.4178311	13573798.0047054	13709699.4624381	12024643.0453438	13631074.3379224	13514830.1463877	13656538.2178119	11951288.2829406	15626146.6562059	15505607.7105713	16147204.1161678	13573798.0047054	-0.131328150630452	0.20544949105696	-0.336777641687412	-0.197791998406597	0.15362031905623	-0.351412317462827	-0.00863547573437629	0.00599920004103893	0.0578283720417687	0.00516090910120751	9.70814627331276e-05	1.82703915672099e-07	0.000145396729392339	0.00155831855036851	9.86108088271597e-08	0.836645400526295	0.886064690932596	0.178229497476453	0.00884815729529157	0.0002305590028605	7.66016319301994e-07	0.000313145329768881	0.00277602810115513	3.90706596526833e-07	0.921632982336973	0.948860729888503	0.397125704616193	8272.4335873569	9797.95423280098	9645.43230562242	11692.6064992863	9468.3105392847	9171.74689402948	9194.91175988023	9267.75962357264	9660.56723523434	9147.86903156054	10110.1983873852	9342.53356457198	11166.5480606725	9612.49558713552	9812.54316495001	13737.2846522645	8742.21515134839	9114.24159974247	7799.48255314873	9147.86903156054	0.0517573232392241	13.2323957734237	0.37030232922245	0.715255176265643	0.815670489864365	-6.55377500145108	-0.277992650544926	13.2323957734237	-1.98892291101899	0.061313047364723	0.101833317405631	-4.90934226099903	0.32974997378415	13.2323957734237	2.35922524024144	0.0291761825704256	0.15461694584789	-3.99354568717841	0.158645676668435	13.2323957734237	1.13504447128889	0.270480413932961	0.652100211559558	-5.88653195032498	0.041299842595981	13.2323957734237	0.295483362598285	0.770831181366061	0.899838573742391	-6.51537688964252	0.117345834072454	13.2323957734237	0.839561108690601	0.411599615442896	0.735020482583815	-6.2008470525607	-0.077182691184241	13.2323957734237	-0.552210364301095	0.587245177256834	0.859391307408744	-5.95404612662767	0.135221448527455	13.2323957734237	0.967453767249744	0.345477786869096	0.655131049075154	-5.71698618876969	-0.184071044613452	13.2323957734237	-1.31695250636753	0.203526124311324	0.354055893179642	-5.51633167779961
787	O60264	490	O60264	O60264	SWI/SNF-related matrix-associated actin-dependent regulator of chromatin subfamily A member 5	SMARCA5	sp|O60264|SMCA5_HUMAN SWI/SNF-related matrix-associated actin-dependent regulator of chromatin subfamily A member 5 OS=Homo sapiens OX=9606 GN=SMARCA5 PE=1 SV=1	1	74.162	0.00447556	75.378	45.569	74.162	1	74.162	0.00447556	75.378	1	70.1001	0.00694924	70.1	+	1	K	DMHLVTNSGKMVVLDKLLPKLKEQGSRVLIF	X;X;X;X;X;X;X;X;X;X;Oxidation (M);X;X;X;X;Acetyl (K);X;X;X;X;X;X;X;X;X;X;X;X;X;X;X	XXXXXXXXXXPPPPPPPPPPXXXXXXXXXXX	MVVLDK(1)LLPK	MVVLDK(74)LLPK(-74)	6	3	-0.091419	5503700	5503700	0	0	NA	2088900	2216600	NA	NA	2088900	0	0	2216600	0	0	NA	NA	NA	NA	NA	NA			2284	787	490	490	111604	129597	326949;326950;326951	460255;460256;460257;460258;460259;460260	326951	460260	20210826_E1_LC8_Vcelkova_Seiser_ext_Uni_MPL_red_acetylom_fr05_cv55	14855	326950	460258	20210826_E1_LC8_Vcelkova_Seiser_ext_Uni_MPL_red_acetylom_fr05_cv40	14939	326951	460260	20210826_E1_LC8_Vcelkova_Seiser_ext_Uni_MPL_red_acetylom_fr05_cv55	14855	2142.04448582256	1804.17756406299	2302.66888445681	1828.1033395593	1970.51021617155	1816.72105640155	2522.06517105173	2303.08236038502	1985.1620400523	1981.58588488115	1396.2738591549	1938.52051362774	1690.17245105804	1714.69252897945	1346.13312132724	1733.6819856259	2184.42827109729	2098.58319804293	1960.68736055573	1981.58588488115	1	88	14773573.7588251	12733328.4485875	13966584.2924858	12335418.1600199	13949129.2166683	12145155.4480271	16100878.0165926	15337618.7119165	16041624.4178311	13573798.0047054	13709699.4624381	12024643.0453438	13631074.3379224	13514830.1463877	13656538.2178119	11951288.2829406	15626146.6562059	15505607.7105713	16147204.1161678	13573798.0047054	-0.131328150630452	0.20544949105696	-0.336777641687412	-0.197791998406597	0.15362031905623	-0.351412317462827	-0.00863547573437629	0.00599920004103893	0.0578283720417687	0.00516090910120751	9.70814627331276e-05	1.82703915672099e-07	0.000145396729392339	0.00155831855036851	9.86108088271597e-08	0.836645400526295	0.886064690932596	0.178229497476453	0.00884815729529157	0.0002305590028605	7.66016319301994e-07	0.000313145329768881	0.00277602810115513	3.90706596526833e-07	0.921632982336973	0.948860729888503	0.397125704616193	2032.04269751852	1985.76222178499	2310.63418135681	2077.00132543564	1979.80082742254	2096.40448423392	2195.31402998442	2104.46370403346	1734.35312046567	2045.9801973385	1427.3569063772	2259.37394389109	1737.76417735816	1778.13844403946	1381.45675272027	2033.0339081652	1959.18659463861	1896.82518437867	1701.77022959204	2045.9801973385	0.417718721815174	10.9089903153993	2.88104689633546	0.00957212174451423	0.0532832053686367	-3.07518737846732	0.294702985068245	10.9089903153993	2.03259532343235	0.0563166995870615	0.0952015464771328	-4.83431138565065	0.123015736746929	10.9089903153993	0.848451572903106	0.406754549989452	0.593070422854406	-6.13423480544373	-0.0348209223570048	10.9089903153993	-0.240163308573407	0.812777086589829	0.958728408229383	-6.49874637478616	-0.0714324223669873	10.9089903153993	-0.492676406419705	0.627889293304806	0.825283788500952	-6.43588522986812	0.0366115000099825	10.9089903153993	0.252513097846298	0.803357465613638	0.934484617478614	-6.52495713035504	0.0273957063469901	10.9089903153993	0.188950867226958	0.852136054445361	0.959582529024205	-6.08758654565165	0.113799943083936	10.9089903153993	0.784889342283765	0.442200681543692	0.720255816104691	-5.8716563612942	0.479935350519169	10.9089903153993	3.31016107213582	0.00368204790768133	0.0348747363292679	-1.9768981723106
787	O60264	176	O60264	O60264	SWI/SNF-related matrix-associated actin-dependent regulator of chromatin subfamily A member 5	SMARCA5	sp|O60264|SMCA5_HUMAN SWI/SNF-related matrix-associated actin-dependent regulator of chromatin subfamily A member 5 OS=Homo sapiens OX=9606 GN=SMARCA5 PE=1 SV=1	1	79.8202	3.28486e-07	146.16	112.75	79.82	1	79.8202	3.28514e-07	146.16	1	146.163	3.28486e-07	146.16	+	1	K	ATNVCTRFEDSPSYVKWGKLRDYQVRGLNWL	X;X;X;X;X;X;X;X;X;X;X;X;X;X;X;Acetyl (K);X;X;X;X;X;X;X;X;X;X;X;X;X;X;X	XXXXXXXPPPPPPPPPPPPXXXXXXXXXXXX	FEDSPSYVK(1)WGK	FEDSPSYVK(80)WGK(-80)	9	3	-1.7961	67549000	67549000	0	0	NA	2717300	3154900	NA	NA	2717300	0	0	3154900	0	0	NA	NA	NA	NA	NA	NA			2278	787	176	176	50312	58105	144913;144914;144915;144916;144917;144918;144919	203187;203188;203189;203190;203191;203192;203193;203194;203195;203196;203197;203198	144919	203198	20210826_E1_LC8_Vcelkova_Seiser_ext_Uni_MPL_red_acetylom_fr05_cv70	7870	144915	203189	20210825_E1_LC8_Vcelkova_Seiser_ext_Uni_MPL_black_acetylom_fr05_cv70	7675	144915	203189	20210825_E1_LC8_Vcelkova_Seiser_ext_Uni_MPL_black_acetylom_fr05_cv70	7675	13577.1119304468	10191.0181573754	13293.6985677059	10890.2622299592	11687.4207175447	10907.7342301978	13628.9222794284	15683.4153965601	15368.8840946218	11761.749403333	11322.2967016904	11637.3381166812	8447.89986858359	10609.3114123101	8841.78452499737	7395.8607539765	14424.907713525	14737.4384432731	16604.5425416307	11761.749403333	1	88	14773573.7588251	12733328.4485875	13966584.2924858	12335418.1600199	13949129.2166683	12145155.4480271	16100878.0165926	15337618.7119165	16041624.4178311	13573798.0047054	13709699.4624381	12024643.0453438	13631074.3379224	13514830.1463877	13656538.2178119	11951288.2829406	15626146.6562059	15505607.7105713	16147204.1161678	13573798.0047054	-0.131328150630452	0.20544949105696	-0.336777641687412	-0.197791998406597	0.15362031905623	-0.351412317462827	-0.00863547573437629	0.00599920004103893	0.0578283720417687	0.00516090910120751	9.70814627331276e-05	1.82703915672099e-07	0.000145396729392339	0.00155831855036851	9.86108088271597e-08	0.836645400526295	0.886064690932596	0.178229497476453	0.00884815729529157	0.0002305590028605	7.66016319301994e-07	0.000313145329768881	0.00277602810115513	3.90706596526833e-07	0.921632982336973	0.948860729888503	0.397125704616193	12879.8777683002	11216.7112935755	13339.6835795788	12372.981656179	11742.5248634265	12586.9752389572	11863.2002999032	14330.8719762078	13427.1518142067	12143.9633522221	11574.3471721165	13563.4873772242	8685.77508546148	11001.8701126803	9073.80016480992	8672.8914631215	12937.5206296159	13320.5795312286	14411.8418580169	12143.9633522221	0.168208594917676	13.5437415284156	1.14530259823977	0.266312985145872	0.438503231044016	-5.96876340019724	0.481678874504462	13.5437415284156	3.2796663378418	0.00394376256672634	0.0132402834576197	-2.36058166577512	-0.313470279586786	13.5437415284156	-2.13436373960203	0.0460668387893523	0.192505174939508	-4.40175872773457	-0.0692704717717678	13.5437415284156	-0.471650401338461	0.642550091681072	0.906489088072614	-6.41446940535491	0.0593956542678402	13.5437415284156	0.404414513957516	0.690426498998515	0.858032642925207	-6.47630027572563	-0.128666126039608	13.5437415284156	-0.876064915295976	0.391941781000183	0.71940386637061	-6.16976481428971	0.144237560072014	13.5437415284156	0.982088057956208	0.338403826462422	0.711894118519731	-5.63499855584064	-0.0405665934751642	13.5437415284156	-0.276210766349846	0.785369768268695	0.909955162057865	-6.13868256395865	0.381716626761458	13.5437415284156	2.59904105753444	0.0176259417736076	0.0806382385856909	-3.42454861647997
787	O60264;P28370	855;870	O60264;P28370	O60264	SWI/SNF-related matrix-associated actin-dependent regulator of chromatin subfamily A member 5;Probable global transcription activator SNF2L1	SMARCA5;SMARCA1	sp|O60264|SMCA5_HUMAN SWI/SNF-related matrix-associated actin-dependent regulator of chromatin subfamily A member 5 OS=Homo sapiens OX=9606 GN=SMARCA5 PE=1 SV=1;sp|P28370|SMCA1_HUMAN Probable global transcription activator SNF2L1 OS=Homo sapiens OX=9606 GN	1	115.119	5.32936e-07	147.73	90.24	115.12	1	115.119	3.53609e-05	115.12	1	147.732	5.32936e-07	147.73	+	1	K	QGFTNWNKRDFNQFIKANEKWGRDDIENIAR;QGFTNWTKRDFNQFIKANEKYGRDDIDNIAR	X;X;X;X;X;X;X;Acetyl (K);X;X;X;X;X;X;X;Acetyl (K);X;X;X;Acetyl (K);X;X;X;X;X;X;X;X;X;X;X	XXXXXXXXPPPPPPPPPPPPXXXXXXXXXXX	RDFNQFIK(1)ANEK	RDFNQFIK(120)ANEK(-120)	8	3	0.2249	6161900	6161900	0	0	NA	2181600	3980400	NA	NA	2181600	0	0	3980400	0	0	NA	NA	NA	NA	NA	NA			2285	787;2195	855;870	855	133654	154828	387614;387615	541410;541411	387615	541411	20210826_E1_LC8_Vcelkova_Seiser_ext_Uni_MPL_red_acetylom_fr05_cv55	9126	387614	541410	20210825_E1_LC8_Vcelkova_Seiser_ext_Uni_MPL_black_acetylom_fr05_cv55	9203	387614	541410	20210825_E1_LC8_Vcelkova_Seiser_ext_Uni_MPL_black_acetylom_fr05_cv55	9203	2857.33825049081	4530.93613027902	2941.29189826448	4332.33269808606	2855.54647734172	2972.35934785981	3705.7843460499	3017.65558741516	3388.52169393513	2765.44741250207	2537.0285285102	2894.40653057714	1973.09755726997	3138.84845157771	1994.09565216969	2697.38319787625	3107.54189263197	3209.14466155162	3411.01790768654	2765.44741250207	1	88	14773573.7588251	12733328.4485875	13966584.2924858	12335418.1600199	13949129.2166683	12145155.4480271	16100878.0165926	15337618.7119165	16041624.4178311	13573798.0047054	13709699.4624381	12024643.0453438	13631074.3379224	13514830.1463877	13656538.2178119	11951288.2829406	15626146.6562059	15505607.7105713	16147204.1161678	13573798.0047054	-0.131328150630452	0.20544949105696	-0.336777641687412	-0.197791998406597	0.15362031905623	-0.351412317462827	-0.00863547573437629	0.00599920004103893	0.0578283720417687	0.00516090910120751	9.70814627331276e-05	1.82703915672099e-07	0.000145396729392339	0.00155831855036851	9.86108088271597e-08	0.836645400526295	0.886064690932596	0.178229497476453	0.00884815729529157	0.0002305590028605	7.66016319301994e-07	0.000313145329768881	0.00277602810115513	3.90706596526833e-07	0.921632982336973	0.948860729888503	0.397125704616193	2710.60352139259	4986.9602505015	2951.46629346189	4922.18386205787	2869.00987987188	3429.95279525764	3225.67412625084	2757.41187732744	2960.40980790021	2855.31436508974	2593.50640141383	3373.47304412897	2028.65586367252	3254.99003899314	2046.42234903473	3163.13577118797	2787.11574047894	2900.61714971425	2960.57844033891	2855.31436508974	0.563237079353048	11.5552865635573	3.93237315220586	0.000894918327396095	0.0109123663134299	-0.810002223096909	0.384159958136248	11.5552865635573	2.6821037905791	0.0147515626834732	0.0341928902434166	-3.61173423141087	0.1790771212168	11.5552865635573	1.25026936162676	0.226388786339375	0.422697943724567	-5.72535125523886	0.625016355198493	11.5552865635573	4.36369980771725	0.000334564633535516	0.012133648512719	0.205663820619744	0.066037823486484	11.5552865635573	0.461058715109173	0.649993261540794	0.838397105465661	-6.45125705670946	0.558978531712009	11.5552865635573	3.90264109260807	0.000957789843301906	0.0309652056646625	-0.828532825288793	0.425801576586576	11.5552865635573	2.97283461852203	0.00782068838546198	0.154024297951932	-2.5104551433836	0.045900166091366	11.5552865635573	0.320462887540717	0.752116924892854	0.896015167412352	-6.12543771141478	0.36402230074113	11.5552865635573	2.54150796301064	0.0199193641319021	0.0862174009298928	-3.53554637317333
787	O60264	847	O60264	O60264	SWI/SNF-related matrix-associated actin-dependent regulator of chromatin subfamily A member 5	SMARCA5	sp|O60264|SMCA5_HUMAN SWI/SNF-related matrix-associated actin-dependent regulator of chromatin subfamily A member 5 OS=Homo sapiens OX=9606 GN=SMARCA5 PE=1 SV=1	1	160.158	1.83936e-15	198.81	183.67	160.16	1	160.158	1.57136e-08	160.16	1	125.72	1.83936e-15	198.81	+	1	K	EEKEKLLTQGFTNWNKRDFNQFIKANEKWGR	X;X;Acetyl (K);X;X;X;X;X;X;X;X;X;X;X;X;Acetyl (K);X;X;X;X;X;X;X;Acetyl (K);X;X;X;Acetyl (K);X;X;X	XXXXXPPPPPPPPPPPPXXXXXXXXXXXXXX	LLTQGFTNWNK(1)R	LLTQGFTNWNK(160)R	11	3	-0.068561	9607700	9607700	0	0	NA	3826300	5781400	NA	NA	3826300	0	0	5781400	0	0	NA	NA	NA	NA	NA	NA			2276	787	847	847	39464;98841	45523;113973	288585;288586;288587;288588	406767;406768;406769;406770;406771	288588	406771	20210826_E1_LC8_Vcelkova_Seiser_ext_Uni_MPL_red_acetylom_fr06_cv40	13706	288585	406767	20210825_E1_LC8_Vcelkova_Seiser_ext_Uni_MPL_black_acetylom_fr05_cv40	13905	288585	406767	20210825_E1_LC8_Vcelkova_Seiser_ext_Uni_MPL_black_acetylom_fr05_cv40	13905	1095.96518751854	1308.02183731627	1058.00571565153	916.423636910374	1230.73759327231	1049.63015884031	794.066943816006	1267.9991429762	1263.07316913878	1117.4229392979	1049.46259276576	819.258532584386	733.830905004763	976.21130979171	1069.6397023544	1135.32904421251	946.145205209922	1172.3495831587	1088.35872947795	1117.4229392979	1	88	14773573.7588251	12733328.4485875	13966584.2924858	12335418.1600199	13949129.2166683	12145155.4480271	16100878.0165926	15337618.7119165	16041624.4178311	13573798.0047054	13709699.4624381	12024643.0453438	13631074.3379224	13514830.1463877	13656538.2178119	11951288.2829406	15626146.6562059	15505607.7105713	16147204.1161678	13573798.0047054	-0.131328150630452	0.20544949105696	-0.336777641687412	-0.197791998406597	0.15362031905623	-0.351412317462827	-0.00863547573437629	0.00599920004103893	0.0578283720417687	0.00516090910120751	9.70814627331276e-05	1.82703915672099e-07	0.000145396729392339	0.00155831855036851	9.86108088271597e-08	0.836645400526295	0.886064690932596	0.178229497476453	0.00884815729529157	0.0002305590028605	7.66016319301994e-07	0.000313145329768881	0.00277602810115513	3.90706596526833e-07	0.921632982336973	0.948860729888503	0.397125704616193	1039.6833822881	1439.6700200412	1061.66552523333	1041.19557540016	1236.54030590847	1211.22027183331	691.190030501543	1158.64643793843	1103.4942478623	1153.73510847975	1072.82512663768	954.857773657313	754.494050685369	1012.33243284724	1097.70792084684	1331.36438109525	848.585887280122	1059.63976853767	944.636315917919	1153.73510847975	0.178151923832592	10.0408590633172	0.79694626073007	0.43533354162397	0.600799859690651	-6.30139810729149	-0.0216510678515949	10.0408590633172	-0.0968540624986776	0.923857164538564	0.941302194226212	-6.76912498911827	0.199802991684187	10.0408590633172	0.893800323228747	0.382616661252706	0.570443979605218	-6.09517365647196	0.137219228276807	10.0408590633172	0.613837608502216	0.54660618964414	0.858058130038434	-6.33619543761996	-0.209036339063756	10.0408590633172	-0.935104854270937	0.361473781178242	0.633950506831965	-6.11940429198402	0.346255567340563	10.0408590633172	1.54894246277315	0.137900099692821	0.468624301918592	-5.3935370573088	0.165498051182672	10.0408590633172	0.740340324205999	0.468148858611298	0.800572347251209	-5.83510474382656	0.0190454755262959	10.0408590633172	0.0851981846615947	0.93299565042896	0.975494221218889	-6.17340187719206	0.206430746738457	10.0408590633172	0.923448976433854	0.36735860687831	0.521864932865474	-5.93733916087978
787	O60264	1018	O60264	O60264	SWI/SNF-related matrix-associated actin-dependent regulator of chromatin subfamily A member 5	SMARCA5	sp|O60264|SMCA5_HUMAN SWI/SNF-related matrix-associated actin-dependent regulator of chromatin subfamily A member 5 OS=Homo sapiens OX=9606 GN=SMARCA5 PE=1 SV=1	1	110.662	0.000350649	110.66	86.811	110.66	1	110.662	0.000350649	110.66	1	107.847	0.000444032	107.85	+	1	K	TLITLIERENMELEEKEKAEKKKRGPKPSTQ	X;X;X;X;X;X;X;X;X;X;Oxidation (M);X;X;X;X;Acetyl (K);X;X;X;X;X;X;X;X;X;X;X;X;X;X;X	XXXXXXXXPPPPPPPPPPXXXXXXXXXXXXX	ENMELEEK(1)EK	ENMELEEK(110)EK(-110)	8	3	-0.30391	11334000	11334000	0	0	NA	5859600	5474500	NA	NA	5859600	0	0	5474500	0	0	NA	NA	NA	NA	NA	NA			2277	787	1018	1018	42779	49409	123391;123392	173050;173051	123392	173051	20210826_E1_LC8_Vcelkova_Seiser_ext_Uni_MPL_red_acetylom_fr03_cv70	3040	123392	173051	20210826_E1_LC8_Vcelkova_Seiser_ext_Uni_MPL_red_acetylom_fr03_cv70	3040	123392	173051	20210826_E1_LC8_Vcelkova_Seiser_ext_Uni_MPL_red_acetylom_fr03_cv70	3040	2975.863429212	2471.80408768835	2412.18338979242	2888.19833979747	2918.20949747488	2485.29578737697	3088.00186009112	3343.37762438565	2877.89215030488	2303.70261741181	2099.40266892415	2032.76536374051	1773.21752723292	2237.22231989168	1841.73368429031	1608.50752523746	2401.93137129738	2611.47142723225	2853.58011813	2303.70261741181	1	88	14773573.7588251	12733328.4485875	13966584.2924858	12335418.1600199	13949129.2166683	12145155.4480271	16100878.0165926	15337618.7119165	16041624.4178311	13573798.0047054	13709699.4624381	12024643.0453438	13631074.3379224	13514830.1463877	13656538.2178119	11951288.2829406	15626146.6562059	15505607.7105713	16147204.1161678	13573798.0047054	-0.131328150630452	0.20544949105696	-0.336777641687412	-0.197791998406597	0.15362031905623	-0.351412317462827	-0.00863547573437629	0.00599920004103893	0.0578283720417687	0.00516090910120751	9.70814627331276e-05	1.82703915672099e-07	0.000145396729392339	0.00155831855036851	9.86108088271597e-08	0.836645400526295	0.886064690932596	0.178229497476453	0.00884815729529157	0.0002305590028605	7.66016319301994e-07	0.000313145329768881	0.00277602810115513	3.90706596526833e-07	0.921632982336973	0.948860729888503	0.397125704616193	2823.04200037216	2720.58320353543	2420.52751473659	3281.42925515713	2931.96834519233	2867.9060084352	2687.92967203502	3055.04352793574	2514.29411329738	2378.56454859846	2146.13836612921	2369.21769183897	1823.14762943866	2320.00253551593	1890.0622788084	1886.24578640126	2154.26242470481	2360.40428422325	2476.75268912479	2378.56454859846	0.162482190126777	11.2550865158625	1.17464467435661	0.254656577519013	0.425692115658402	-5.93592410104386	0.256023183690383	11.2550865158625	1.85088758958185	0.0798040374821352	0.125772982337507	-5.13936338937246	-0.0935409935636056	11.2550865158625	-0.676242915225248	0.507039672796382	0.673957435605896	-6.26520468167401	0.117932136456565	11.2550865158625	0.852575632542331	0.404519580019439	0.770148784875957	-6.16098619375557	0.0144667112380681	11.2550865158625	0.104585279765078	0.917801610056965	0.96589460129463	-6.55468096598716	0.103465425218497	11.2550865158625	0.747990352777254	0.463629112264937	0.767680993931703	-6.27338752469277	0.434727733058182	11.2550865158625	3.14280978138882	0.00536038665084201	0.129320700244129	-2.16995080631629	0.237721314276079	11.2550865158625	1.71857651338632	0.101952037854491	0.393212042407544	-4.79767678455235	0.479277786728394	11.2550865158625	3.46487882320309	0.00259549647326106	0.0291066108825541	-1.64881861730292
787	O60264	694	O60264	O60264	SWI/SNF-related matrix-associated actin-dependent regulator of chromatin subfamily A member 5	SMARCA5	sp|O60264|SMCA5_HUMAN SWI/SNF-related matrix-associated actin-dependent regulator of chromatin subfamily A member 5 OS=Homo sapiens OX=9606 GN=SMARCA5 PE=1 SV=1	1	82.8031	0.00261137	82.803	48.842	82.803	1	82.8031	0.00261137	82.803	1	73.6549	0.00478438	73.655	+	1	K	ERGAKKTAEMNEKLSKMGESSLRNFTMDTES	X;X;X;X;X;X;X;X;X;X;X;X;X;X;X;Acetyl (K);Oxidation (M);X;X;X;X;X;X;X;X;X;Oxidation (M);X;X;X;X	XXXXXXXXXXXXXPPPPPPPPPPXXXXXXXX	LSK(1)MGESSLR	LSK(83)MGESSLR	3	3	0.55803	5659900	5659900	0	0	NA	2978300	2681500	NA	NA	2978300	0	0	2681500	0	0	NA	NA	NA	NA	NA	NA			2282	787	694	694	103384;157998	119237;185044;185045	300924;300925	423267;423268	300925	423268	20210826_E1_LC8_Vcelkova_Seiser_ext_Uni_MPL_red_acetylom_fr05_cv70	2754	300925	423268	20210826_E1_LC8_Vcelkova_Seiser_ext_Uni_MPL_red_acetylom_fr05_cv70	2754	300925	423268	20210826_E1_LC8_Vcelkova_Seiser_ext_Uni_MPL_red_acetylom_fr05_cv70	2754	784.197258959819	1253.73169821634	821.113351126861	953.128857859544	1278.0793798823	939.721561102525	801.680862527458	1351.6940091259	1446.92162397605	1126.79948503419	1145.2904441401	821.418021434106	1330.22536726762	785.607777349563	1018.59220666323	1471.88712835345	694.055471905148	987.486233036425	858.326177412643	1126.79948503419	1	88	14773573.7588251	12733328.4485875	13966584.2924858	12335418.1600199	13949129.2166683	12145155.4480271	16100878.0165926	15337618.7119165	16041624.4178311	13573798.0047054	13709699.4624381	12024643.0453438	13631074.3379224	13514830.1463877	13656538.2178119	11951288.2829406	15626146.6562059	15505607.7105713	16147204.1161678	13573798.0047054	-0.131328150630452	0.20544949105696	-0.336777641687412	-0.197791998406597	0.15362031905623	-0.351412317462827	-0.00863547573437629	0.00599920004103893	0.0578283720417687	0.00516090910120751	9.70814627331276e-05	1.82703915672099e-07	0.000145396729392339	0.00155831855036851	9.86108088271597e-08	0.836645400526295	0.886064690932596	0.178229497476453	0.00884815729529157	0.0002305590028605	7.66016319301994e-07	0.000313145329768881	0.00277602810115513	3.90706596526833e-07	0.921632982336973	0.948860729888503	0.397125704616193	743.925872702601	1379.915753395	823.953712446036	1082.89824663985	1284.10530076763	1084.39129258994	697.817512916457	1235.12342853835	1264.11496038178	1163.41635774693	1170.78624263625	957.374689421103	1367.68173543695	814.676314985213	1045.32089721986	1726.03537773632	622.489735407558	892.549200716703	744.980543755006	1163.41635774693	-0.104746555493646	10.0063295455753	-0.364809383987795	0.719284746202775	0.818310577409357	-6.55584856354713	-0.671918644361135	10.0063295455753	-2.34014594164072	0.0303483707372717	0.0588726461151656	-4.2782737823872	0.567172088867489	10.0063295455753	1.97533655765292	0.062946354323878	0.224398536615924	-4.67549626399763	0.347244607548079	10.0063295455753	1.20937715589495	0.241359398207652	0.617969162697922	-5.80292099721238	0.156358370429384	10.0063295455753	0.544562067257087	0.592392568404924	0.805435684514621	-6.40851193452233	0.190886237118695	10.0063295455753	0.664815088637865	0.514161854799192	0.793374898706685	-6.33242799919499	0.0891489453607299	10.0063295455753	0.310486313243802	0.759573083267869	0.930583786270474	-6.05730724829594	0.465434797109523	10.0063295455753	1.62100778225886	0.12150213331399	0.42184368290377	-4.94000258864149	-0.362842217680996	10.0063295455753	-1.26370022663895	0.22163094867994	0.373907237663613	-5.58072968222611
787	O60264	132	O60264	O60264	SWI/SNF-related matrix-associated actin-dependent regulator of chromatin subfamily A member 5	SMARCA5	sp|O60264|SMCA5_HUMAN SWI/SNF-related matrix-associated actin-dependent regulator of chromatin subfamily A member 5 OS=Homo sapiens OX=9606 GN=SMARCA5 PE=1 SV=1	1	131.794	1.38869e-25	218.34	194.81	131.79	0.999991	50.4223	1.38869e-25	218.34	1	131.794	1.31126e-20	195.38	+	1	K	PLKMKPGRPRIKKDEKQNLLSVGDYRHRRTE	X;X;X;X;X;X;X;X;X;X;X;X;X;X;X;Acetyl (K);X;X;X;X;X;X;X;X;X;X;X;X;X;X;X	XXXXXXXXXXXXPPPPPPPPPPPPPPXXXXX	DEK(1)QNLLSVGDYR	DEK(130)QNLLSVGDYR	3	3	-0.29458	108130000	108130000	0	0	NA	41124000	59001000	NA	NA	41124000	0	0	59001000	0	0	NA	NA	NA	NA	NA	NA			2271	787	132	132	21667;82819	24880;95379	62701;62702;241924;241925	87651;87652;339838;339839;339840;339841	62702	87652	20210825_E1_LC8_Vcelkova_Seiser_ext_Uni_MPL_black_acetylom_fr07_cv40	11371	241925	339840	20210826_E1_LC8_Vcelkova_Seiser_ext_Uni_MPL_red_acetylom_fr03_cv55	9268	241925	339840	20210826_E1_LC8_Vcelkova_Seiser_ext_Uni_MPL_red_acetylom_fr03_cv55	9268	23189.0778899304	19869.866066323	24030.0404503858	19979.5443088681	24295.577322442	18320.6800277922	23571.2142623295	20088.1930575282	21301.0935065803	19795.3356269553	22456.162459611	17915.7136436413	29899.4326431686	19176.255652384	26022.3093443056	25466.6457052704	20139.7528511136	17042.3679040115	15886.7408262812	19795.3356269553	1	88	14773573.7588251	12733328.4485875	13966584.2924858	12335418.1600199	13949129.2166683	12145155.4480271	16100878.0165926	15337618.7119165	16041624.4178311	13573798.0047054	13709699.4624381	12024643.0453438	13631074.3379224	13514830.1463877	13656538.2178119	11951288.2829406	15626146.6562059	15505607.7105713	16147204.1161678	13573798.0047054	-0.131328150630452	0.20544949105696	-0.336777641687412	-0.197791998406597	0.15362031905623	-0.351412317462827	-0.00863547573437629	0.00599920004103893	0.0578283720417687	0.00516090910120751	9.70814627331276e-05	1.82703915672099e-07	0.000145396729392339	0.00155831855036851	9.86108088271597e-08	0.836645400526295	0.886064690932596	0.178229497476453	0.00884815729529157	0.0002305590028605	7.66016319301994e-07	0.000313145329768881	0.00277602810115513	3.90706596526833e-07	0.921632982336973	0.948860729888503	0.397125704616193	21998.2342571781	21869.704053727	24113.1641717329	22699.7780230099	24410.1267229824	21141.1408642744	20517.3989823118	18355.7800174014	18609.8752883141	20438.6118216869	22956.068658948	20881.0256626619	30741.3382214969	19885.8027383647	26705.1559727039	29863.9281455949	18063.0942784017	15403.9128264833	13788.8289215814	20438.6118216869	-0.201279517503233	14.3760348665758	-1.34935257152125	0.193092579425867	0.358944591280988	-5.72586536990027	-0.765444007466639	14.3760348665758	-5.1314403603638	5.94174710688037e-05	0.000801514770881092	1.74448620062173	0.564164489963407	14.3760348665758	3.78208778884255	0.00126118897969771	0.0298179733428989	-1.0519469891111	-0.10100778932841	14.3760348665758	-0.677143516462262	0.506480779142408	0.834222648989505	-6.29500575876045	-0.295179276085349	14.3760348665758	-1.97884474379839	0.0625209319785563	0.249756493463531	-4.72685932805725	0.19417148675694	14.3760348665758	1.30170122733612	0.208588555301688	0.561091257148157	-5.72112582086406	-0.0802234005404028	14.3760348665758	-0.537807587965989	0.596956933755775	0.862839685521274	-5.96177916737343	0.289769602666064	14.3760348665758	1.94257897354044	0.067045047919509	0.331596673488321	-4.44904473699591	-0.180495128715226	14.3760348665758	-1.21001664302498	0.24111961426792	0.395950029205678	-5.64338181564363
787	O60264	264	O60264	O60264	SWI/SNF-related matrix-associated actin-dependent regulator of chromatin subfamily A member 5	SMARCA5	sp|O60264|SMCA5_HUMAN SWI/SNF-related matrix-associated actin-dependent regulator of chromatin subfamily A member 5 OS=Homo sapiens OX=9606 GN=SMARCA5 PE=1 SV=1	1	117.091	2.98989e-09	190.57	150.51	117.09	1	117.091	6.78969e-07	172.61	1	171.924	2.98989e-09	190.57	+	1	K	KRWVPTLRSVCLIGDKEQRAAFVRDVLLPGE	Acetyl (K);X;X;X;X;X;X;X;X;X;X;X;X;X;X;Acetyl (K);X;X;X;X;X;X;X;X;X;X;X;X;X;X;X	XXXXXXXXPPPPPPPPPPPXXXXXXXXXXXX	SVCLIGDK(1)EQR	SVCLIGDK(120)EQR	8	3	-0.54249	177700000	177700000	0	0	NA	22961000	3.3e+07	NA	NA	22961000	0	0	3.3e+07	0	0	NA	NA	NA	NA	NA	NA			2289	787	264	264	156213	182903	463616;463617;463618;463619;463620;463621	654611;654612;654613;654614;654615;654616;654617;654618;654619;654620;654621	463621	654620	20210826_E1_LC8_Vcelkova_Seiser_ext_Uni_MPL_red_acetylom_fr03_cv55	7142	463616	654611	20210825_E1_LC8_Vcelkova_Seiser_ext_Uni_MPL_black_acetylom_fr02_cv40	7535	463616	654611	20210825_E1_LC8_Vcelkova_Seiser_ext_Uni_MPL_black_acetylom_fr02_cv40	7535	19940.2953111712	20430.2915106077	19416.6916090217	19848.6972315997	20482.673699922	17646.2774737581	24317.7584149454	22558.354916265	24068.9659064696	20606.2871199177	20831.470686223	18780.4163913032	23006.2563467492	17586.8990104578	21859.0477673753	22755.8546588645	21567.5856814445	18468.1080532863	21272.3592632314	20606.2871199177	1	88	14773573.7588251	12733328.4485875	13966584.2924858	12335418.1600199	13949129.2166683	12145155.4480271	16100878.0165926	15337618.7119165	16041624.4178311	13573798.0047054	13709699.4624381	12024643.0453438	13631074.3379224	13514830.1463877	13656538.2178119	11951288.2829406	15626146.6562059	15505607.7105713	16147204.1161678	13573798.0047054	-0.131328150630452	0.20544949105696	-0.336777641687412	-0.197791998406597	0.15362031905623	-0.351412317462827	-0.00863547573437629	0.00599920004103893	0.0578283720417687	0.00516090910120751	9.70814627331276e-05	1.82703915672099e-07	0.000145396729392339	0.00155831855036851	9.86108088271597e-08	0.836645400526295	0.886064690932596	0.178229497476453	0.00884815729529157	0.0002305590028605	7.66016319301994e-07	0.000313145329768881	0.00277602810115513	3.90706596526833e-07	0.921632982336973	0.948860729888503	0.397125704616193	18916.2884998948	22486.5345129648	19483.8570249986	22551.1159933341	20579.2459263257	20362.9143261528	21167.2231308119	20612.914223375	21028.0497430666	21275.9162798294	21295.2089298379	21888.8493320757	23654.0644769548	18237.6377766963	22432.6470152536	26685.0694154546	19343.6998160531	16692.5821649428	18463.2534669337	21275.9162798294	-0.0283563654720176	14.3454390341553	-0.228929594823888	0.821370979024011	0.891528265469126	-6.59737160476946	-0.307496384474149	14.3454390341553	-2.4825121815045	0.0225611754496048	0.0469706811502696	-4.00626221250485	0.279140019002131	14.3454390341553	2.25358258668062	0.0362348376633246	0.171233657630224	-4.18821719774504	0.148368583909823	14.3454390341553	1.19782487048941	0.245722353434153	0.622893495708184	-5.8162142620544	0.0915323618706179	14.3454390341553	0.738968699532109	0.468962014008414	0.7192999080931	-6.28260503582145	0.0568362220392054	14.3454390341553	0.458856170957301	0.651545857125427	0.869064525705802	-6.44977738954789	-0.0149811780901921	14.3454390341553	-0.120947624037241	0.905003078336641	0.974587181562588	-6.09812286965186	0.207322618872734	14.3454390341553	1.67377879168607	0.110566024465247	0.406414776849943	-4.863779258428	-0.191706127472033	14.3454390341553	-1.54770208935054	0.138197763216566	0.276730293038141	-5.21261101269868
787	O60264	644	O60264	O60264	SWI/SNF-related matrix-associated actin-dependent regulator of chromatin subfamily A member 5	SMARCA5	sp|O60264|SMCA5_HUMAN SWI/SNF-related matrix-associated actin-dependent regulator of chromatin subfamily A member 5 OS=Homo sapiens OX=9606 GN=SMARCA5 PE=1 SV=1	1	110.857	6.01432e-05	124.1	46.724	110.86	1	110.857	0.000192642	110.86	1	124.103	6.01432e-05	124.1	+	1	K	SIVIQQGRLVDQNLNKIGKDEMLQMIRHGAT	X;X;X;X;X;X;X;X;X;X;X;X;X;X;X;Acetyl (K);X;X;X;X;X;X;X;X;X;X;X;X;X;X;X	XXXXXXXXPPPPPPPPPPPXXXXXXXXXXXX	LVDQNLNK(1)IGK	LVDQNLNK(110)IGK(-110)	8	3	1.5937	8759700	8759700	0	0	NA	2957500	5802200	NA	NA	2957500	0	0	5802200	0	0	NA	NA	NA	NA	NA	NA			2283	787	644	644	105371	121569	306679;306680	431483;431484;431485;431486	306680	431485	20210826_E1_LC8_Vcelkova_Seiser_ext_Uni_MPL_red_acetylom_fr07_cv70	6406	306679	431483	20210825_E1_LC8_Vcelkova_Seiser_ext_Uni_MPL_black_acetylom_fr07_cv70	6216	306679	431483	20210825_E1_LC8_Vcelkova_Seiser_ext_Uni_MPL_black_acetylom_fr07_cv70	6216	2457.2681059512	2522.96794945313	2029.62061434217	2158.24473346813	2480.42073290935	2295.74668704042	3156.75734996512	2398.91869569538	2385.99344290711	2295.77157500493	2410.58185577542	1970.86698193275	3161.23952757531	2075.7149173467	3268.69927493366	3181.28769215922	2757.56200331743	2474.37992197737	2740.31253169478	2295.77157500493	1	88	14773573.7588251	12733328.4485875	13966584.2924858	12335418.1600199	13949129.2166683	12145155.4480271	16100878.0165926	15337618.7119165	16041624.4178311	13573798.0047054	13709699.4624381	12024643.0453438	13631074.3379224	13514830.1463877	13656538.2178119	11951288.2829406	15626146.6562059	15505607.7105713	16147204.1161678	13573798.0047054	-0.131328150630452	0.20544949105696	-0.336777641687412	-0.197791998406597	0.15362031905623	-0.351412317462827	-0.00863547573437629	0.00599920004103893	0.0578283720417687	0.00516090910120751	9.70814627331276e-05	1.82703915672099e-07	0.000145396729392339	0.00155831855036851	9.86108088271597e-08	0.836645400526295	0.886064690932596	0.178229497476453	0.00884815729529157	0.0002305590028605	7.66016319301994e-07	0.000313145329768881	0.00277602810115513	3.90706596526833e-07	0.921632982336973	0.948860729888503	0.397125704616193	2331.07843632195	2776.89654310735	2036.64139396737	2452.09178005683	2492.11548312137	2649.17590535865	2747.7774084422	2192.03507909905	2084.54276760579	2370.37577624571	2464.24484542821	2297.074224673	3250.25343042961	2152.51914324087	3354.47261078961	3730.59523223534	2473.22312307854	2236.49277098215	2378.44257071887	2370.37577624571	-0.180851468500286	11.2932217807902	-0.986468729763491	0.336305955429603	0.510942217775222	-6.13379349326443	-0.343378700162122	11.2932217807902	-1.87298645117847	0.0765475682326443	0.121506318332383	-5.10329005319401	0.162527231661835	11.2932217807902	0.886517721414984	0.386427883350837	0.57435426570953	-6.10157262527534	0.202823199966582	11.2932217807902	1.10631528788103	0.282408394895781	0.66549882169388	-5.91761254677298	0.0285688489910019	11.2932217807902	0.155831060752012	0.877810743535002	0.950302464734704	-6.54780140277013	0.174254350975581	11.2932217807902	0.950484227129018	0.353807267449606	0.689754114547912	-6.10264590473258	-0.010733110096707	11.2932217807902	-0.0585446033217777	0.95392650338546	0.987963703422167	-6.10372790007151	-0.0224602294104521	11.2932217807902	-0.122511109035812	0.903781466478911	0.964995936378343	-6.16949747664956	-0.394407778563576	11.2932217807902	-2.1513286209663	0.0445331326045828	0.138405583596038	-4.25403546938629
7871	Q9BRX5	207	Q9BRX5	Q9BRX5	DNA replication complex GINS protein PSF3	GINS3	sp|Q9BRX5|PSF3_HUMAN DNA replication complex GINS protein PSF3 OS=Homo sapiens OX=9606 GN=GINS3 PE=1 SV=1	1	138.388	1.51562e-39	217.37	183.07	138.39	1	138.388	1.51562e-39	217.37	1	162.293	6.84651e-30	188.44	+	1	K	GQASQITASNLVQNYKKRKFTDMED______	X;X;X;X;X;X;X;X;X;X;X;X;X;X;X;Acetyl (K);X;X;X;X;X;X;X;X;X;X;X;X;X;X;X	PPPPPPPPPPPPPPPPPXXXXXXXXXXXXXX	GQASQITASNLVQNYK(1)K	GQASQITASNLVQNYK(140)K(-140)	16	4	0.20091	42830000	42830000	0	0	NA	7595400	15956000	NA	NA	7595400	0	0	15956000	0	0	NA	NA	NA	NA	NA	NA			26614	7871	207	207	64055	73842	186839;186840;186841;186842	263243;263244;263245;263246;263247;263248;263249	186842	263248	20210826_E1_LC8_Vcelkova_Seiser_ext_Uni_MPL_red_acetylom_fr06_cv40	10430	186841	263246	20210826_E1_LC8_Vcelkova_Seiser_ext_Uni_MPL_red_acetylom_fr06_cv40	10425	186841	263246	20210826_E1_LC8_Vcelkova_Seiser_ext_Uni_MPL_red_acetylom_fr06_cv40	10425	7725.98182133378	5594.81945244796	9610.41785118389	4353.03238069723	9335.78271760938	4336.77063717583	7465.45792611666	8354.49347668608	7746.93822529303	7399.47625189915	9383.79525408359	3457.6422082933	13709.0960739714	4127.79104000868	12439.9682787248	6119.66296346508	8341.82963103222	7981.17573497032	7649.06374723706	7399.47625189915	1	9	1083184.99978056	426600.47197137	1167618.78739184	475134.968228281	1096406.08355431	453133.414618891	547328.735595338	840404.667662645	554357.500015814	729027.843707645	1112614.50773778	464409.505082248	1071678.69804634	493882.466658516	1072584.96368288	487751.764422067	885764.554448264	814322.36691606	821768.987118955	729027.843707645	-1.17166337675838	-0.369815431264975	-0.801847945493403	-1.30541889579032	-0.814369027918769	-0.491049867871549	-0.0948511712776394	-0.405649248899493	0.0389043477543005	1.82337861803925e-09	0.00260802148044416	5.29699275392214e-07	3.22444439001342e-10	4.26580985886418e-07	0.000205243271441727	0.382509977021329	0.0012279656008534	0.717781382381843	1.52821586227454e-08	0.00462294318241229	1.97462677704906e-06	3.07182068888612e-09	1.69094099537223e-06	0.000412120798440602	0.619267474127809	0.0244914479711269	0.857138937679934	5466.10909422583	10050.600139415	6307.66248708923	7021.05142610708	6525.39114308712	7334.45106751809	10452.8676791113	7618.31487834123	10709.4561204897	7778.28972203635	6463.40031671488	5705.664114341	9803.2814696718	6405.03262038026	8888.22047694728	9615.14649863326	7217.22540293431	7510.99997025826	7133.22270831565	7778.28972203635	-0.226847707385657	12.8994669642936	-1.16419390973638	0.258763550257983	0.430235381070981	-5.94770283611444	-0.180816458941857	12.8994669642936	-0.927959214162715	0.365073863547262	0.441303087260394	-6.33654950738355	-0.0460312484437999	12.8994669642936	-0.236234695573663	0.815779802463922	0.891111269993931	-6.46901360099296	0.400633910852518	12.8994669642936	2.05607349716534	0.0537846835153468	0.285299546178923	-4.56597514259267	0.640809337361899	12.8994669642936	3.28866593564743	0.00386468555733064	0.048264935920018	-2.16597540294328	-0.240175426509381	12.8994669642936	-1.23259243848209	0.232770273366808	0.586310292615755	-5.80430101777477	0.186225419144021	12.8994669642936	0.955718271540625	0.351223627514976	0.723054376149881	-5.65931809814449	0.380369597209603	12.8994669642936	1.95207601444905	0.0658329786063979	0.329079892414034	-4.43363325156145	-0.441256199094154	12.8994669642936	-2.2645491353611	0.0354348369412769	0.120621959394468	-4.05226704012355
7873	Q9BRX9	19	Q9BRX9	Q9BRX9	WD repeat domain-containing protein 83	WDR83	sp|Q9BRX9|WDR83_HUMAN WD repeat domain-containing protein 83 OS=Homo sapiens OX=9606 GN=WDR83 PE=1 SV=1	1	198.163	4.12534e-20	198.16	147.6	198.16	1	198.163	4.12534e-20	198.16	1	182.016	7.13817e-16	182.02	+	1	K	PEPKPRPPELPQKRLKTLDCGQGAVRAVRFN	X;X;X;X;X;X;X;X;X;X;X;X;Acetyl (K);X;X;Acetyl (K);X;X;X;X;X;X;X;X;X;X;X;X;X;X;X	XXXXXXXXXXXXXPPPPPPPPPPPPPXXXXX	RLK(1)TLDCGQGAVR	RLK(200)TLDCGQGAVR	3	3	1.4204	10466000	10466000	0	0	NA	5400800	5064800	NA	NA	5400800	0	0	5064800	0	0	NA	NA	NA	NA	NA	NA			26616	7873	19	19	136808	158482	397213;397214	554724;554725	397214	554725	20210826_E1_LC8_Vcelkova_Seiser_ext_Uni_MPL_red_acetylom_fr05_cv70	2441	397214	554725	20210826_E1_LC8_Vcelkova_Seiser_ext_Uni_MPL_red_acetylom_fr05_cv70	2441	397214	554725	20210826_E1_LC8_Vcelkova_Seiser_ext_Uni_MPL_red_acetylom_fr05_cv70	2441	2816.45165113265	1912.67225007568	3006.26356952997	2482.56192915638	2805.43725622011	2958.24765050672	2614.41900741188	2073.74435444202	2611.02687567976	2718.53364247522	2427.87489147838	2352.10068177784	2771.14012220986	2751.09287703764	2373.0025686821	2696.06002256819	2933.86559041348	2166.15814439894	2265.46557178864	2718.53364247522	1	14	740062.652822674	705158.189840756	690211.24855693	710701.636485858	721291.961121374	696123.466814939	565060.073328665	577364.035267966	642655.383653163	611991.319049577	649388.406222661	667953.368002645	664236.205921003	688162.650174228	670080.919203779	596967.69249459	527977.882150467	547087.298784447	562691.483219747	611991.319049577	-0.0249878273105004	-0.276840211164178	0.251852383853677	-0.0262448583940369	-0.271112643535723	0.244867785141686	0.115461444406545	0.122446043118536	0.116718475490082	0.644643360019112	6.04029772198351e-05	0.000167136534808097	0.628195556541923	7.61295954939581e-05	0.000222908540957301	0.0438320888666461	0.0337040655005262	0.0418246060825694	0.690378737047697	0.000150594686444567	0.000366503490906554	0.674617823370548	0.000174808556980503	0.000444083027806417	0.191967905982089	0.164433995057673	0.165407828667874	2444.61715154972	1742.33252962455	2797.83477301914	2243.82931639634	2498.42611356589	2729.76522062258	2972.06027640077	2307.18559439856	2609.81807342403	2853.42519983023	2401.5897169435	2261.96981991106	2679.86541791878	2567.9773984101	2274.8250355715	2901.05372073879	3569.45183642981	2543.37600653624	2586.21226570444	2853.42519983023	0.0676277846173825	11.3256651778833	0.393442977992982	0.698374630941695	0.804151203417584	-6.54470448903492	0.227127381882019	11.3256651778833	1.32137514214005	0.20207630648384	0.269361568998589	-5.90659691299021	-0.159499597264636	11.3256651778833	-0.92793216414707	0.365087537587074	0.554506238434036	-6.06454504248177	-0.226393019792429	11.3256651778833	-1.31710279152132	0.203476724261488	0.57096828781425	-5.67378553769041	0.0222026051479194	11.3256651778833	0.129169676901621	0.89858166080355	0.958693461881073	-6.55171788572853	-0.248595624940348	11.3256651778833	-1.44627246842294	0.164404615131082	0.505855328813815	-5.53509425702635	-0.219676463942058	11.3256651778833	-1.27802740629945	0.216641305672943	0.606897820311155	-5.32257909494451	-0.130580436266346	11.3256651778833	-0.759687102023575	0.456769518479849	0.729982741298137	-5.89065591255843	0.0743443404677535	11.3256651778833	0.432518363214856	0.670236570508797	0.776991740031229	-6.26821156480163
7873	Q9BRX9	16	Q9BRX9	Q9BRX9	WD repeat domain-containing protein 83	WDR83	sp|Q9BRX9|WDR83_HUMAN WD repeat domain-containing protein 83 OS=Homo sapiens OX=9606 GN=WDR83 PE=1 SV=1	1	90.9131	0.00038029	127.42	100.75	90.913	1	90.9131	0.00462636	90.913	1	127.424	0.00038029	127.42	+	1	K	MAFPEPKPRPPELPQKRLKTLDCGQGAVRAV	X;X;X;X;X;X;X;X;X;X;X;X;X;X;X;Acetyl (K);X;X;Acetyl (K);X;X;X;X;X;X;X;X;X;X;X;X	XXXXXXXPPPPPPPPPPXXXXXXXXXXXXXX	PRPPELPQK(1)R	PRPPELPQK(91)R	9	3	0.83798	7266400	7266400	0	0	NA	4307000	2959400	NA	NA	4307000	0	0	2959400	0	0	NA	NA	NA	NA	NA	NA			26615	7873	16	16	122346	141973	357806;357807	502321;502322;502323	357807	502323	20210826_E1_LC8_Vcelkova_Seiser_ext_Uni_MPL_red_acetylom_fr04_cv55	3776	357806	502322	20210825_E1_LC8_Vcelkova_Seiser_ext_Uni_MPL_black_acetylom_fr04_cv55	3735	357806	502322	20210825_E1_LC8_Vcelkova_Seiser_ext_Uni_MPL_black_acetylom_fr04_cv55	3735	4519.96950508278	4267.68882934291	5972.36233828291	5516.26844042198	4484.06122533361	4951.15583852648	5248.24866099008	5470.1649469377	5096.7147766019	5080.97256889672	4925.50717200149	5722.78311212624	8168.27796924639	5148.27279795384	5967.21876953116	6651.64461835568	5302.93096433721	4926.48339049914	5020.09249542333	5080.97256889672	1	14	740062.652822674	705158.189840756	690211.24855693	710701.636485858	721291.961121374	696123.466814939	565060.073328665	577364.035267966	642655.383653163	611991.319049577	649388.406222661	667953.368002645	664236.205921003	688162.650174228	670080.919203779	596967.69249459	527977.882150467	547087.298784447	562691.483219747	611991.319049577	-0.0249878273105004	-0.276840211164178	0.251852383853677	-0.0262448583940369	-0.271112643535723	0.244867785141686	0.115461444406545	0.122446043118536	0.116718475490082	0.644643360019112	6.04029772198351e-05	0.000167136534808097	0.628195556541923	7.61295954939581e-05	0.000222908540957301	0.0438320888666461	0.0337040655005262	0.0418246060825694	0.690378737047697	0.000150594686444567	0.000366503490906554	0.674617823370548	0.000174808556980503	0.000444083027806417	0.191967905982089	0.164433995057673	0.165407828667874	3923.23261511109	3887.6148662612	5558.28943159844	4985.80305222714	3993.35099559354	4568.74968110832	5966.18649182914	6085.94098762692	5094.35519908234	5333.08653651072	4872.18160067848	5503.49004437254	7899.23449856987	4805.59863912368	5720.33879305932	7157.39939303404	6451.74636866928	5784.38821948136	5730.84179618948	5333.08653651072	-0.0726276370290595	12.383854571693	-0.400388483930871	0.693338861866457	0.800555145754843	-6.54187653536917	-0.0139267255820847	12.383854571693	-0.0767765656440275	0.93960442034151	0.953580433611754	-6.77093557249499	-0.0587009114469748	12.383854571693	-0.323611918286844	0.749768585719154	0.849309949414587	-6.44394803467574	0.00807562551859853	12.383854571693	0.0445200696381102	0.964954664464167	0.993941347515579	-6.5274015365395	0.362301750396812	12.383854571693	1.99733124332324	0.0603213075414608	0.245276461263949	-4.69559289734413	-0.354226124878213	12.383854571693	-1.95281117368513	0.0657399713223619	0.324943886338364	-4.76824298719749	-0.365329281369799	12.383854571693	-2.01402170147271	0.058395160486502	0.361000980157274	-4.27407210309539	-0.069804067938561	12.383854571693	-0.384822446074422	0.704644849960508	0.87115840224241	-6.10271274790232	-0.446032543917458	12.383854571693	-2.45893025504169	0.0237064608944857	0.0951823317116944	-3.69278178316067
7878	Q9BS26	345	Q9BS26	Q9BS26	Endoplasmic reticulum resident protein 44	ERP44	sp|Q9BS26|ERP44_HUMAN Endoplasmic reticulum resident protein 44 OS=Homo sapiens OX=9606 GN=ERP44 PE=1 SV=1	1	120.136	1.22211e-05	120.14	86.932	120.14	1	120.136	1.22211e-05	120.14	1	100.552	0.000176363	100.55	+	1	K	YVFGDFKDVLIPGKLKQFVFDLHSGKLHREF	X;X;X;X;X;X;Acetyl (K);X;X;X;X;X;X;X;X;Acetyl (K);X;X;X;X;X;X;X;X;X;Acetyl (K);X;X;X;X;X	XXXXXXXXXXXXXXPPPPPPPPPPPPXXXXX	LK(1)QFVFDLHSGK	LK(120)QFVFDLHSGK(-120)	2	3	0.6255	6697100	6697100	0	0	NA	4871100	1826000	NA	NA	4871100	0	0	1826000	0	0	NA	NA	NA	NA	NA	NA			26620	7878	345	345	30203;96700	34877;111629	283124;283125	399150;399151;399152;399153;399154;399155	283125	399152	20210826_E1_LC8_Vcelkova_Seiser_ext_Uni_MPL_red_acetylom_fr04_cv70	8316	283125	399152	20210826_E1_LC8_Vcelkova_Seiser_ext_Uni_MPL_red_acetylom_fr04_cv70	8316	283125	399152	20210826_E1_LC8_Vcelkova_Seiser_ext_Uni_MPL_red_acetylom_fr04_cv70	8316	1322.87633818022	1575.36344564277	1456.22637277114	1824.15798361008	1369.56833535646	1967.70751391429	1666.83304860011	1566.58263130312	1595.61308272218	1743.63747048335	1632.85498924042	2078.46360037478	714.369498805734	2349.36581756966	1247.64373174965	970.417066042696	1551.75448672	2789.77404216427	2186.16887752977	1743.63747048335	1	28	3172735.03987384	4222792.43919176	3105312.37686442	4185230.78939863	2974484.67349476	4142176.80265525	3354286.01608553	3645022.66216954	3457713.59426857	3453512.33643458	3089656.64633192	3952904.97771691	3127039.22367488	4072429.83846223	3250234.27052572	4189707.73484719	3574787.33714037	3556653.57266253	3485838.25002033	3453512.33643458	0.367621727476759	0.165698653521602	0.201923073955157	0.440262819916402	0.176215559198802	0.2640472607176	0.0394136415634669	-0.0227105451989758	-0.0332274508761756	6.33845615197087e-09	0.000219821796552957	2.51589776009474e-05	3.62853305274251e-10	0.000115964309287028	8.15079266499663e-07	0.287981194253249	0.536036022833665	0.368179803440994	4.40404562779565e-08	0.000483269765037193	6.50325818361541e-05	3.37429960891695e-09	0.000257251743292878	2.6421510892129e-06	0.533985890901244	0.749697961059574	0.605150017958359	1489.8931063776	1333.06306590979	1675.68840667688	1557.44494648513	1645.28689408657	1697.46793446063	1775.66763262839	1535.75784214836	1648.95285272341	1804.11762339956	1888.45684980272	1878.86560345097	816.31775358274	2061.42102892706	1371.65721124717	827.645511745196	1551.10952997532	2802.83240803518	2241.02212133847	1804.11762339956	0.200085136566518	10.6544003411599	0.653466751876758	0.521289796795933	0.671315311218899	-6.40605989652711	0.73467079792279	10.6544003411599	2.3993933195418	0.0268445938846553	0.0535439697189299	-4.16609748517716	-0.534585661356273	10.6544003411599	-1.74592656766505	0.0969816925340702	0.274093240634131	-5.04540228549637	-0.0736637942451672	10.6544003411599	-0.240581790243596	0.812457407193802	0.958728408229383	-6.49864302351455	0.0435201862218886	10.6544003411599	0.14213446945388	0.888470905190598	0.95461461443014	-6.54990472166596	-0.117183980467056	10.6544003411599	-0.382716259697476	0.706180126787094	0.894369504144715	-6.48252362068823	0.0455748567916263	10.6544003411599	0.148844907452542	0.883245263135069	0.969285272219764	-6.09435848394405	-0.371826824097591	10.6544003411599	-1.21436540051503	0.239493796399812	0.556125495733617	-5.46230146515708	0.319323787603311	10.6544003411599	1.0428934495729	0.310092903844035	0.465996963505942	-5.82332219887733
7878	Q9BS26	355	Q9BS26	Q9BS26	Endoplasmic reticulum resident protein 44	ERP44	sp|Q9BS26|ERP44_HUMAN Endoplasmic reticulum resident protein 44 OS=Homo sapiens OX=9606 GN=ERP44 PE=1 SV=1	1	204.481	5.35441e-21	204.48	179.1	204.48	1	204.481	5.35441e-21	204.48	1	196.151	1.88353e-20	196.15	+	1	K	IPGKLKQFVFDLHSGKLHREFHHGPDPTDTA	X;X;X;Acetyl (K);X;X;X;X;X;X;X;X;X;X;X;Acetyl (K);X;X;X;X;X;X;X;X;X;X;X;X;X;X;X	XXXXXXPPPPPPPPPPPPPXXXXXXXXXXXX	QFVFDLHSGK(1)LHR	QFVFDLHSGK(200)LHR	10	4	0.073273	71291000	71291000	0	0	NA	1496600	2500300	NA	NA	1496600	0	0	2500300	0	0	NA	NA	NA	NA	NA	NA			26626	7878	355	355	96700;125905	111629;145997	366754;366755;366756;366757	513997;513998;513999;514000;514001;514002;514003;514004;514005	366757	514002	20210826_E1_LC8_Vcelkova_Seiser_ext_Uni_MPL_red_acetylom_fr02_cv70	5217	366757	514002	20210826_E1_LC8_Vcelkova_Seiser_ext_Uni_MPL_red_acetylom_fr02_cv70	5217	366757	514002	20210826_E1_LC8_Vcelkova_Seiser_ext_Uni_MPL_red_acetylom_fr02_cv70	5217	2951.51911532927	3611.60328332408	2687.75789180582	3128.78083758314	2127.33233645123	4458.41584761119	2499.47984884246	2927.75374764459	3129.81752018858	3489.85207547139	3059.76773436739	3522.72516370867	1805.58053978622	4408.3669962635	1815.26742867842	3050.12561661546	3416.30900325957	4444.93202102386	3884.19475295049	3489.85207547139	1	28	3172735.03987384	4222792.43919176	3105312.37686442	4185230.78939863	2974484.67349476	4142176.80265525	3354286.01608553	3645022.66216954	3457713.59426857	3453512.33643458	3089656.64633192	3952904.97771691	3127039.22367488	4072429.83846223	3250234.27052572	4189707.73484719	3574787.33714037	3556653.57266253	3485838.25002033	3453512.33643458	0.367621727476759	0.165698653521602	0.201923073955157	0.440262819916402	0.176215559198802	0.2640472607176	0.0394136415634669	-0.0227105451989758	-0.0332274508761756	6.33845615197087e-09	0.000219821796552957	2.51589776009474e-05	3.62853305274251e-10	0.000115964309287028	8.15079266499663e-07	0.287981194253249	0.536036022833665	0.368179803440994	4.40404562779565e-08	0.000483269765037193	6.50325818361541e-05	3.37429960891695e-09	0.000257251743292878	2.6421510892129e-06	0.533985890901244	0.749697961059574	0.605150017958359	3324.15650378932	3056.11696084103	3092.8190997411	2671.3168201088	2555.60231802438	3846.10918355254	2662.68146634357	2870.14593930759	3234.4442298091	3610.90177229911	3538.73391994191	3184.43254878745	2063.25641368378	3868.06531420735	1995.70165386643	2601.37920610288	3414.88908048672	4465.73784533958	3981.65322652678	3610.90177229911	0.378957570598505	11.6063616514588	1.84829255681817	0.080194310313892	0.20540672999023	-5.00203083918869	0.686350794585882	11.6063616514588	3.34754379757027	0.00338437281008904	0.0119271399114772	-2.2135725535321	-0.307393223987377	11.6063616514588	-1.4992512407521	0.15024945138645	0.338425110986096	-5.40586514725811	0.0856921516644356	11.6063616514588	0.417946963954214	0.680673822955654	0.919410614791397	-6.43882814426717	-0.0293507760889042	11.6063616514588	-0.143152756907009	0.887677587309826	0.954429031291848	-6.54975498661838	0.11504292775334	11.6063616514588	0.561099720861223	0.581290792178283	0.832966522408892	-6.3967214010253	-0.00975820670587701	11.6063616514588	-0.0475937736086932	0.962536964580368	0.989189061274878	-6.10430972776303	-0.432194358446594	11.6063616514588	-2.10794473522202	0.048551041804058	0.290181950358025	-4.17394981818975	0.283507212228193	11.6063616514588	1.38275181925526	0.182786267328112	0.329871592569998	-5.43373946952485
7878	Q9BS26	111	Q9BS26	Q9BS26	Endoplasmic reticulum resident protein 44	ERP44	sp|Q9BS26|ERP44_HUMAN Endoplasmic reticulum resident protein 44 OS=Homo sapiens OX=9606 GN=ERP44 PE=1 SV=1	1	141.389	0.00141915	141.39	92.03	141.39	1	141.389	0.00141915	141.39	1	103.739	0.00643266	118.74	+	1	K	SDIAQRYRISKYPTLKLFRNGMMMKREYRGQ	X;X;X;X;X;X;X;X;X;X;X;X;X;X;X;Acetyl (K);X;X;X;X;X;X;X;X;X;X;X;X;X;X;X	XXXXXXXXXXXPPPPPPPPXXXXXXXXXXXX	YPTLK(1)LFR	YPTLK(140)LFR	5	2	0.43338	11243000	11243000	0	0	NA	4098800	7144100	NA	NA	4098800	0	0	7144100	0	0	NA	NA	NA	NA	NA	NA			26625	7878	111	111	80252;187073	92460;218756	555326;555327;555328	784432;784433;784434;784435	555328	784435	20210826_E1_LC8_Vcelkova_Seiser_ext_Uni_MPL_red_acetylom_fr05_cv55	13705	555328	784435	20210826_E1_LC8_Vcelkova_Seiser_ext_Uni_MPL_red_acetylom_fr05_cv55	13705	555328	784435	20210826_E1_LC8_Vcelkova_Seiser_ext_Uni_MPL_red_acetylom_fr05_cv55	13705	3847.79302583505	4532.35650631357	3346.65263304877	4203.51483070407	3859.88518521465	5526.54132130007	4221.57563529989	3905.69404166029	4182.14463777359	4196.48971139	3551.35182366678	5509.58457274196	2079.03360304525	5025.01100970261	2919.76655100064	3872.32812208278	4660.40476862229	4559.01872652642	4586.95624423547	4196.48971139	1	28	3172735.03987384	4222792.43919176	3105312.37686442	4185230.78939863	2974484.67349476	4142176.80265525	3354286.01608553	3645022.66216954	3457713.59426857	3453512.33643458	3089656.64633192	3952904.97771691	3127039.22367488	4072429.83846223	3250234.27052572	4189707.73484719	3574787.33714037	3556653.57266253	3485838.25002033	3453512.33643458	0.367621727476759	0.165698653521602	0.201923073955157	0.440262819916402	0.176215559198802	0.2640472607176	0.0394136415634669	-0.0227105451989758	-0.0332274508761756	6.33845615197087e-09	0.000219821796552957	2.51589776009474e-05	3.62853305274251e-10	0.000115964309287028	8.15079266499663e-07	0.287981194253249	0.536036022833665	0.368179803440994	4.40404562779565e-08	0.000483269765037193	6.50325818361541e-05	3.37429960891695e-09	0.000257251743292878	2.6421510892129e-06	0.533985890901244	0.749697961059574	0.605150017958359	4333.58745523078	3835.2527963078	3851.01322379073	3588.91224848797	4636.94898893795	4767.5412199433	4497.2201748641	3828.84383731645	4321.94960396886	4342.04998051281	4107.2689991796	4980.4908496653	2375.73418699732	4409.13172760241	3209.98594624601	3302.61606312838	4658.46776150279	4580.35856754706	4702.04773226779	4342.04998051281	0.403757310128006	11.9939134645016	2.26962079026533	0.0350703930890955	0.121962745874182	-4.27229385471809	0.55982846355594	11.9939134645016	3.14693576561136	0.00531119350455005	0.0163452191199249	-2.64568090111338	-0.156071153427934	11.9939134645016	-0.877314975346028	0.391279665599734	0.579011648492831	-6.10958993574822	-0.0792873391106514	11.9939134645016	-0.445693957078575	0.660857896521177	0.91406910776732	-6.42660217137915	-0.0187837219038283	11.9939134645016	-0.105587997250069	0.917016590623353	0.965719890648816	-6.55457228749421	-0.0605036172068232	11.9939134645016	-0.340105959828506	0.737509816264965	0.906434683704702	-6.49830339338604	-0.048092680183494	11.9939134645016	-0.270340979756959	0.789814137645453	0.939824837059514	-6.06892700730134	-0.143660216404605	11.9939134645016	-0.807549995274481	0.42934934423083	0.711645504094899	-5.85407862009322	0.434951969055163	11.9939134645016	2.44497376758695	0.0244096943773703	0.0966124223946474	-3.71910307730696
7878	Q9BS26	343	Q9BS26	Q9BS26	Endoplasmic reticulum resident protein 44	ERP44	sp|Q9BS26|ERP44_HUMAN Endoplasmic reticulum resident protein 44 OS=Homo sapiens OX=9606 GN=ERP44 PE=1 SV=1	1	88.9479	0.00198107	126.41	86.41	88.948	1	88.9479	0.00293887	117.04	1	90.6291	0.00198107	126.41	+	1	K	HMYVFGDFKDVLIPGKLKQFVFDLHSGKLHR	X;Oxidation (M);X;X;X;X;X;X;X;X;X;X;X;X;X;Acetyl (K);X;Acetyl (K);X;X;X;X;X;X;X;X;X;Acetyl (K);X;X;X	XXXXXXXXXPPPPPPPPPXXXXXXXXXXXXX	DVLIPGK(1)LK	DVLIPGK(89)LK(-89)	7	3	0.27865	9561000	9561000	0	0	NA	794810	2106900	NA	NA	794810	0	0	2106900	0	0	NA	NA	NA	NA	NA	NA			26619	7878	343	343	30203;70697	34877;81569	87391;87392;87393;87394	122163;122164;122165;122166;122167;122168;122169	87394	122167	20210826_E1_LC8_Vcelkova_Seiser_ext_Uni_MPL_red_acetylom_fr07_cv70	7191	87391	122163	20210825_E1_LC8_Vcelkova_Seiser_ext_Uni_MPL_black_acetylom_fr07_cv40	11983	87391	122163	20210825_E1_LC8_Vcelkova_Seiser_ext_Uni_MPL_black_acetylom_fr07_cv40	11983	2967.3630404741	3985.94410101784	3282.64931829972	3855.27485510144	3048.64318936994	4883.34801541734	3785.15211969388	3749.80932314263	3692.53775293776	3449.21488058964	3160.09759968656	3919.39332062036	1080.1678533607	3934.30535829165	1789.8826568303	2911.38637201812	3696.79726376646	4000.06119502441	4133.35989862712	3449.21488058964	1	28	3172735.03987384	4222792.43919176	3105312.37686442	4185230.78939863	2974484.67349476	4142176.80265525	3354286.01608553	3645022.66216954	3457713.59426857	3453512.33643458	3089656.64633192	3952904.97771691	3127039.22367488	4072429.83846223	3250234.27052572	4189707.73484719	3574787.33714037	3556653.57266253	3485838.25002033	3453512.33643458	0.367621727476759	0.165698653521602	0.201923073955157	0.440262819916402	0.176215559198802	0.2640472607176	0.0394136415634669	-0.0227105451989758	-0.0332274508761756	6.33845615197087e-09	0.000219821796552957	2.51589776009474e-05	3.62853305274251e-10	0.000115964309287028	8.15079266499663e-07	0.287981194253249	0.536036022833665	0.368179803440994	4.40404562779565e-08	0.000483269765037193	6.50325818361541e-05	3.37429960891695e-09	0.000257251743292878	2.6421510892129e-06	0.533985890901244	0.749697961059574	0.605150017958359	3342.00076796576	3372.88190769203	3777.36422627272	3291.58899302461	3662.38949508944	4212.68232720889	4032.300720915	3676.02637710023	3815.97564436349	3568.85502766741	3654.76909921396	3543.00806383197	1234.31949015433	3452.10598500688	1967.79368264414	2483.05182181422	3695.26076147218	4018.78466932778	4237.07018404873	3568.85502766741	0.591496926931523	11.6968468197912	2.36416020202864	0.0288799095145778	0.107637612212455	-4.09650946799502	0.941809126919141	11.6968468197912	3.76432666746103	0.00131333944805202	0.00619406992586403	-1.29746693246978	-0.350312199987618	11.6968468197912	-1.40016646543238	0.177589768458156	0.370273739373052	-5.5386357831058	0.00554264810483041	11.6968468197912	0.0221534676963868	0.982556657646876	0.997903168681377	-6.5281699521328	0.0969750410815085	11.6968468197912	0.387600547486085	0.702621777483003	0.86532155597184	-6.48311431880784	-0.091432392976678	11.6968468197912	-0.365447079789698	0.718816503321544	0.899231954958998	-6.48913992826063	0.207646420268736	11.6968468197912	0.829944130800009	0.416882093237809	0.770249918048891	-5.76698978298732	-0.0512333867422043	11.6968468197912	-0.204775254842675	0.839926549133557	0.936062020118471	-6.15594667800216	0.793600699095428	11.6968468197912	3.17195086513227	0.00502222886030951	0.0407194953564153	-2.26695986852608
7878	Q9BS26	291	Q9BS26	Q9BS26	Endoplasmic reticulum resident protein 44	ERP44	sp|Q9BS26|ERP44_HUMAN Endoplasmic reticulum resident protein 44 OS=Homo sapiens OX=9606 GN=ERP44 PE=1 SV=1	1	176.42	6.95999e-28	176.42	153.94	176.42	1	176.42	6.95999e-28	176.42	1	147.165	4.00185e-17	147.16	+	1	K	LEIFQNEVARQLISEKGTINFLHADCDKFRH	X;X;X;X;X;X;X;X;X;X;X;X;X;X;X;Acetyl (K);X;X;X;X;X;X;X;X;X;X;X;Acetyl (K);X;X;X	XXXXXXXXXXPPPPPPPPPPPPPPPPPPXXX	QLISEK(1)GTINFLHADCDK	QLISEK(180)GTINFLHADCDK(-180)	6	3	0.42691	4337000	4337000	0	0	NA	2396000	1941000	NA	NA	2396000	0	0	1941000	0	0	NA	NA	NA	NA	NA	NA			26628	7878	291	291	128006	148364	372514;372515	521589;521590;521591	372515	521590	20210826_E1_LC8_Vcelkova_Seiser_ext_Uni_MPL_red_acetylom_fr06_cv40	12912	372515	521590	20210826_E1_LC8_Vcelkova_Seiser_ext_Uni_MPL_red_acetylom_fr06_cv40	12912	372515	521590	20210826_E1_LC8_Vcelkova_Seiser_ext_Uni_MPL_red_acetylom_fr06_cv40	12912	1680.43245286338	1383.22276415337	1493.42069360862	1690.45135144431	1620.53508721012	2016.56038994543	2054.21246381224	1906.78201720705	1823.28519372709	1761.17574957781	1065.53224375417	1227.45718554506	1020.88056062649	1764.07707550138	1091.25201835016	741.787195764631	1742.86609422134	2290.0334845322	2245.20820209537	1761.17574957781	1	28	3172735.03987384	4222792.43919176	3105312.37686442	4185230.78939863	2974484.67349476	4142176.80265525	3354286.01608553	3645022.66216954	3457713.59426857	3453512.33643458	3089656.64633192	3952904.97771691	3127039.22367488	4072429.83846223	3250234.27052572	4189707.73484719	3574787.33714037	3556653.57266253	3485838.25002033	3453512.33643458	0.367621727476759	0.165698653521602	0.201923073955157	0.440262819916402	0.176215559198802	0.2640472607176	0.0394136415634669	-0.0227105451989758	-0.0332274508761756	6.33845615197087e-09	0.000219821796552957	2.51589776009474e-05	3.62853305274251e-10	0.000115964309287028	8.15079266499663e-07	0.287981194253249	0.536036022833665	0.368179803440994	4.40404562779565e-08	0.000483269765037193	6.50325818361541e-05	3.37429960891695e-09	0.000257251743292878	2.6421510892129e-06	0.533985890901244	0.749697961059574	0.605150017958359	1892.59166181659	1170.47477768925	1718.4881343751	1443.28777345014	1946.7777339495	1739.61148983287	2188.34068930698	1869.26331090326	1884.23581761777	1822.26423869893	1232.32722909416	1109.58261920656	1166.57125943941	1547.86689790546	1199.72045077238	632.652562210443	1742.1417056327	2300.75266631742	2301.54280377078	1822.26423869893	-0.22219142387266	10.6161478531096	-0.941534171625572	0.358255212577219	0.532176520093123	-6.17647626263253	0.806403679672083	10.6161478531096	3.41712838102611	0.00289190575303332	0.0106909607278767	-2.06211337810433	-1.02859510354474	10.6161478531096	-4.35866255265168	0.000338421185934617	0.0140061176625206	0.212331064874155	-0.369124423661566	10.6161478531096	-1.5641614442245	0.134291143884451	0.463601007389188	-5.34407071230329	0.0945651520622448	10.6161478531096	0.40071898617743	0.69309959672809	0.860388004403303	-6.47782231556729	-0.46368957572381	10.6161478531096	-1.96488043040193	0.0642296898376421	0.3207549102953	-4.74802868679625	0.47847804396368	10.6161478531096	2.02754643231664	0.0568750096066548	0.355554254655426	-4.25178253113853	-0.0864274838572534	10.6161478531096	-0.3662356899331	0.718237605846859	0.878633980894578	-6.10969555674669	0.625411043752585	10.6161478531096	2.65017370491558	0.0157994446994886	0.0764116803923425	-3.32495464910344
7878	Q9BS26	106	Q9BS26	Q9BS26	Endoplasmic reticulum resident protein 44	ERP44	sp|Q9BS26|ERP44_HUMAN Endoplasmic reticulum resident protein 44 OS=Homo sapiens OX=9606 GN=ERP44 PE=1 SV=1	1	160.587	0.00136255	160.59	68.147	160.59	1	160.587	0.00136255	160.59	1	134.247	0.00236587	134.25	+	1	K	DCDQHSDIAQRYRISKYPTLKLFRNGMMMKR	X;X;X;X;X;X;X;X;X;X;X;X;X;X;X;Acetyl (K);X;X;X;X;Acetyl (K);X;X;X;X;X;X;X;X;X;X	XXXXXXXXXXXXXPPPPPPPPXXXXXXXXXX	ISK(1)YPTLK	ISK(160)YPTLK(-160)	3	2	0.039952	7975600	7975600	0	0	NA	3375100	4600600	NA	NA	3375100	0	0	4600600	0	0	NA	NA	NA	NA	NA	NA			26624	7878	106	106	80252	92460	234257;234258	329043;329044	234258	329044	20210826_E1_LC8_Vcelkova_Seiser_ext_Uni_MPL_red_acetylom_fr02_cv40	9527	234258	329044	20210826_E1_LC8_Vcelkova_Seiser_ext_Uni_MPL_red_acetylom_fr02_cv40	9527	234258	329044	20210826_E1_LC8_Vcelkova_Seiser_ext_Uni_MPL_red_acetylom_fr02_cv40	9527	5589.86015887442	7511.12827065679	5881.88853021721	7349.82355917393	4693.47770837206	8361.05636931979	6599.96364541563	6809.72266301286	6922.95433760046	5882.93182213569	5237.19815239961	7262.35545521683	3553.77102965342	7579.9335414723	3343.91480353348	4741.6624263966	6200.29032491967	7220.22975652049	7175.30673553714	5882.93182213569	1	28	3172735.03987384	4222792.43919176	3105312.37686442	4185230.78939863	2974484.67349476	4142176.80265525	3354286.01608553	3645022.66216954	3457713.59426857	3453512.33643458	3089656.64633192	3952904.97771691	3127039.22367488	4072429.83846223	3250234.27052572	4189707.73484719	3574787.33714037	3556653.57266253	3485838.25002033	3453512.33643458	0.367621727476759	0.165698653521602	0.201923073955157	0.440262819916402	0.176215559198802	0.2640472607176	0.0394136415634669	-0.0227105451989758	-0.0332274508761756	6.33845615197087e-09	0.000219821796552957	2.51589776009474e-05	3.62853305274251e-10	0.000115964309287028	8.15079266499663e-07	0.287981194253249	0.536036022833665	0.368179803440994	4.40404562779565e-08	0.000483269765037193	6.50325818361541e-05	3.37429960891695e-09	0.000257251743292878	2.6421510892129e-06	0.533985890901244	0.749697961059574	0.605150017958359	6295.59534474581	6355.87153467182	6768.32435103802	6275.19417870749	5638.35857030249	7212.77170757214	7030.90320385182	6675.73147665896	7154.38186605028	6086.98835465549	6057.01228207288	6564.94049853989	4060.93259653994	6650.91586989401	3676.29375064517	4044.05050440994	6197.7132941469	7254.0261860548	7355.34262105907	6086.98835465549	0.321822168300486	12.5663721259759	1.75814735651218	0.0948292998052275	0.227809046155192	-5.14516944664915	0.623547016522945	12.5663721259759	3.40650100193616	0.00296227870903225	0.0108731566930726	-2.08529152912055	-0.301724848222459	12.5663721259759	-1.64835364542398	0.115725803261831	0.296776367480737	-5.19288040525783	0.0866290267386987	12.5663721259759	0.4732632160245	0.641420076313996	0.905720005634955	-6.41369339723904	0.161015444492545	12.5663721259759	0.87964380945902	0.39004811740351	0.657771375544627	-6.16913578805344	-0.0743864177538462	12.5663721259759	-0.40638059343452	0.68900606443572	0.885693360492369	-6.4729691515487	0.234722619125248	12.5663721259759	1.2823136283867	0.215165658949354	0.604290060661897	-5.31754243780282	0.00738418865663526	12.5663721259759	0.0403405763972379	0.968242705070427	0.988679473811414	-6.17623987799748	0.469915760687035	12.5663721259759	2.56719776887437	0.0188625203386652	0.0836018860803004	-3.4861259248037
7878	Q9BS26	303	Q9BS26	Q9BS26	Endoplasmic reticulum resident protein 44	ERP44	sp|Q9BS26|ERP44_HUMAN Endoplasmic reticulum resident protein 44 OS=Homo sapiens OX=9606 GN=ERP44 PE=1 SV=1	1	128.063	7.6766e-15	177.88	160.63	128.06	1	128.063	7.6766e-15	177.88	1	166.904	2.41372e-13	166.9	+	1	K	ISEKGTINFLHADCDKFRHPLLHIQKTPADC	X;X;X;X;X;X;X;X;X;X;X;X;X;X;X;Acetyl (K);X;X;X;X;X;X;X;X;X;Acetyl (K);X;X;X;X;X	XXXXPPPPPPPPPPPPPPXXXXXXXXXXXXX	GTINFLHADCDK(1)FR	GTINFLHADCDK(130)FR	12	3	0.064054	154690000	154690000	0	0	NA	59049000	95640000	NA	NA	59049000	0	0	95640000	0	0	NA	NA	NA	NA	NA	NA			26622	7878	303	303	66318;128006	76612;148364	194176;194177;194178	274078;274079;274080;274081;274082;274083;274084;274085	194178	274085	20210826_E1_LC8_Vcelkova_Seiser_ext_Uni_MPL_red_acetylom_fr06_cv55	10659	194177	274081	20210826_E1_LC8_Vcelkova_Seiser_ext_Uni_MPL_red_acetylom_fr05_cv55	10737	194177	274081	20210826_E1_LC8_Vcelkova_Seiser_ext_Uni_MPL_red_acetylom_fr05_cv55	10737	11935.0961244609	13789.382691868	11416.9084357832	13497.5253863796	12002.0712544139	14061.1651685539	12577.7408320712	13075.2658618984	13866.6460107243	12691.0355271131	10924.4902058499	14281.1724850132	9819.82297059521	14487.5929308924	9082.43620216977	12919.4998311117	14639.6702967978	15071.3291523626	16160.3400337251	12691.0355271131	1	28	3172735.03987384	4222792.43919176	3105312.37686442	4185230.78939863	2974484.67349476	4142176.80265525	3354286.01608553	3645022.66216954	3457713.59426857	3453512.33643458	3089656.64633192	3952904.97771691	3127039.22367488	4072429.83846223	3250234.27052572	4189707.73484719	3574787.33714037	3556653.57266253	3485838.25002033	3453512.33643458	0.367621727476759	0.165698653521602	0.201923073955157	0.440262819916402	0.176215559198802	0.2640472607176	0.0394136415634669	-0.0227105451989758	-0.0332274508761756	6.33845615197087e-09	0.000219821796552957	2.51589776009474e-05	3.62853305274251e-10	0.000115964309287028	8.15079266499663e-07	0.287981194253249	0.536036022833665	0.368179803440994	4.40404562779565e-08	0.000483269765037193	6.50325818361541e-05	3.37429960891695e-09	0.000257251743292878	2.6421510892129e-06	0.533985890901244	0.749697961059574	0.605150017958359	13441.9347648546	11668.4926383605	13137.504898725	11524.0307538873	14418.3024877257	12130.0431217516	13398.9947618656	12817.9910107148	14330.1942962765	13131.2392864027	12634.5747147069	12909.7299342665	11221.2179290095	12711.9533718129	9985.21356327249	11018.7324845975	14633.5856009399	15141.8749841246	16565.819720593	13131.2392864027	0.117710423362189	13.6562949873104	1.05618364784002	0.30413629172549	0.477972502411983	-6.06404239930849	0.458188400299912	13.6562949873104	4.11120002973495	0.000594896504932258	0.00364998703462002	-0.524436343810886	-0.340477976937724	13.6562949873104	-3.05501638189493	0.006518649242214	0.0711902695098209	-2.61075402524602	-0.214161711204129	13.6562949873104	-1.92161484859544	0.0697910629075912	0.3283063184043	-4.79304685639087	-0.0163267761456858	13.6562949873104	-0.146495726499587	0.885074037113487	0.953478715738397	-6.54925591856541	-0.197834935058443	13.6562949873104	-1.77511912209585	0.0919087833069449	0.38603184656668	-5.05603548597677	-0.0495848457173658	13.6562949873104	-0.444911348812415	0.661413389147365	0.890921088508908	-6.00687792375159	-0.192227887596646	13.6562949873104	-1.72480860861149	0.100800590808197	0.391521933598129	-4.78838120823573	0.282287288848952	13.6562949873104	2.53288714762304	0.0202863468822072	0.0869992710655942	-3.55207802262917
7885	Q9BSB4	36	Q9BSB4	Q9BSB4	Autophagy-related protein 101	ATG101	sp|Q9BSB4|ATGA1_HUMAN Autophagy-related protein 101 OS=Homo sapiens OX=9606 GN=ATG101 PE=1 SV=1	1	68.7347	0.0198943	77.677	56.776	68.735	1	68.7347	0.0334038	68.735	1	77.6774	0.0198943	77.677	+	1	K	MLAVLHTVLLHRSTGKFHYKKEGTYSIGTVG	Oxidation (M);X;X;X;X;X;X;X;X;X;X;X;X;X;X;Acetyl (K);X;X;X;X;X;X;X;X;X;X;X;X;X;X;X	XXXXXXXXXXXXPPPPPPPPXXXXXXXXXXX	STGK(1)FHYK	STGK(69)FHYK(-69)	4	3	0.63632	1644800	1644800	0	0	NA	558500	1086300	NA	NA	558500	0	0	1086300	0	0	NA	NA	NA	NA	NA	NA			26629	7885	36	36	155447	181924	460939;460940	650808;650809	460940	650809	20210826_E1_LC8_Vcelkova_Seiser_ext_Uni_MPL_red_acetylom_fr07_cv40	3782	460939	650808	20210825_E1_LC8_Vcelkova_Seiser_ext_Uni_MPL_black_acetylom_fr07_cv40	3843	460939	650808	20210825_E1_LC8_Vcelkova_Seiser_ext_Uni_MPL_black_acetylom_fr07_cv40	3843	2082.76004345591	2008.04152064356	2453.97919373336	2341.25594989495	2587.93309149405	2383.76729318899	2300.60101612336	2032.99462574405	1788.36461689364	2087.61395469075	2326.15492824732	2388.68317779883	2523.36878574558	1976.80441689183	2087.40450094312	1925.48554887891	1835.26724099192	2046.49849368301	1677.56211779036	2087.61395469075	1	9	174743.447869403	197917.106227528	182531.261137307	211532.430610907	207504.914800832	188033.836451036	147824.38588582	141236.698922934	132646.439682954	162288.762895987	178424.559540603	196122.37139311	164254.425716593	172838.85472273	161328.730427063	188665.149844971	131614.535181807	115843.807247563	142911.436107706	162288.762895987	0.145253266961788	-0.372542907532306	0.517796174494094	0.0834133450335344	-0.418980730999163	0.502394076032697	0.0999192770208062	0.115321375482203	0.16175919894906	0.0869854487655664	0.000201562497601362	4.48120634801865e-06	0.31233686901668	5.73393440939424e-05	6.58285397630523e-06	0.229023035106359	0.167826454333754	0.0589775309636031	0.11667916735231	0.000445986285015246	1.34530333431064e-05	0.364300954284998	0.000135285508052136	1.7748864777623e-05	0.467422876220404	0.401491076857592	0.205809259455406	2002.71407689345	1704.78639046662	2258.98962012771	1859.74135247307	2095.58494590167	2130.14154775166	2615.02495341061	2418.62916651252	2265.38011761494	2161.43587312428	2190.60773494326	2046.50131868739	2581.334345988	1921.77675687841	2174.0799607746	1714.86206086329	2343.02041086727	2968.37811215005	1972.38749582028	2161.43587312428	-0.288720101000461	11.0766298036123	-1.88872812162562	0.0742997962150123	0.195847939435861	-4.93621955063967	0.0527114063898164	11.0766298036123	0.344823637959048	0.734016586134883	0.785423314002434	-6.71241215088912	-0.341431507390277	11.0766298036123	-2.23355175958467	0.0377391067303949	0.175083225532323	-4.22456542605092	-0.163114946437766	11.0766298036123	-1.0670534726433	0.29932586216514	0.682445183161976	-5.95895565672309	0.198593445337119	11.0766298036123	1.29914413190836	0.209446918689971	0.482375815412388	-5.7267073287016	-0.361708391774885	11.0766298036123	-2.36619760455166	0.0287584103183296	0.205515801656508	-4.03325340455436	0.000649795020555288	11.0766298036123	0.0042507817237606	0.99665271409455	0.99864516803795	-6.1054346897372	0.0209266794051626	11.0766298036123	0.136896626690745	0.892553444304641	0.960400405676881	-6.16761811302613	-0.12495535954214	11.0766298036123	-0.817423867258566	0.423823725055463	0.57391869589095	-6.02792176692759
7885	Q9BSB4	84	Q9BSB4	Q9BSB4	Autophagy-related protein 101	ATG101	sp|Q9BSB4|ATGA1_HUMAN Autophagy-related protein 101 OS=Homo sapiens OX=9606 GN=ATG101 PE=1 SV=1	1	84.2126	0.00327287	103.7	78.141	84.213	1	84.2126	0.0132798	84.213	1	51.2675	0.00327287	103.7	+	1	K	SEELDRALRKVVGEFKDALRNSGGDGLGQMS	X;X;X;X;X;X;X;X;X;X;X;X;X;X;X;Acetyl (K);X;X;X;X;X;X;X;X;X;X;X;X;X;X;X	XXXXXXXXXXPPPPPPPPPPXXXXXXXXXXX	VVGEFK(1)DALR	VVGEFK(84)DALR	6	2	1.4323	1446300	1446300	0	0	NA	562900	591150	NA	NA	562900	0	0	591150	0	0	NA	NA	NA	NA	NA	NA			26631	7885	84	84	180680	211657	537870;537871;537872	760595;760596;760597	537872	760597	20210826_E1_LC8_Vcelkova_Seiser_ext_Uni_MPL_red_acetylom_fr04_cv40	12965	537870	760595	20210825_E1_LC8_Vcelkova_Seiser_ext_Uni_MPL_black_acetylom_fr04_cv40	12742	537870	760595	20210825_E1_LC8_Vcelkova_Seiser_ext_Uni_MPL_black_acetylom_fr04_cv40	12742	1065.13542054978	932.092703935569	968.25578446003	1090.84401760316	1114.44732627805	1306.53317162254	1201.4319161247	1113.81073802454	1144.70952323501	1115.28887589041	766.47886051496	1552.23151503931	744.262624307887	1168.21160750712	908.604454702016	874.283547667039	1336.93266288064	1101.46920025562	1133.42494264012	1115.28887589041	1	9	174743.447869403	197917.106227528	182531.261137307	211532.430610907	207504.914800832	188033.836451036	147824.38588582	141236.698922934	132646.439682954	162288.762895987	178424.559540603	196122.37139311	164254.425716593	172838.85472273	161328.730427063	188665.149844971	131614.535181807	115843.807247563	142911.436107706	162288.762895987	0.145253266961788	-0.372542907532306	0.517796174494094	0.0834133450335344	-0.418980730999163	0.502394076032697	0.0999192770208062	0.115321375482203	0.16175919894906	0.0869854487655664	0.000201562497601362	4.48120634801865e-06	0.31233686901668	5.73393440939424e-05	6.58285397630523e-06	0.229023035106359	0.167826454333754	0.0589775309636031	0.11667916735231	0.000445986285015246	1.34530333431064e-05	0.364300954284998	0.000135285508052136	1.7748864777623e-05	0.467422876220404	0.401491076857592	0.205809259455406	1024.19945458207	791.327738986853	891.319605443031	866.495493038893	902.426360103609	1167.52193066031	1365.63203200878	1325.08719051585	1450.04109893732	1154.72756820266	721.815430316019	1329.87240499736	761.359451465775	1135.69248188583	946.332508311486	778.648111487567	1706.81437946414	1597.6445012486	1332.62021155962	1154.72756820266	0.392377615327698	10.083709328777	1.88709133993446	0.0745307707674051	0.196189616879829	-4.93890233393168	0.934915883951556	10.083709328777	4.49636166604128	0.000247499022058066	0.00204741979465343	0.336543834546718	-0.542538268623858	10.083709328777	-2.60927032610682	0.0172452535788844	0.120677811533034	-3.5146955601389	-0.0137771734784771	10.083709328777	-0.0662596023432572	0.947863747022294	0.991260735706444	-6.52616072042391	0.557119110394641	10.083709328777	2.67939507114769	0.0148378271981398	0.108831780737359	-3.429152771843	-0.570896283873118	10.083709328777	-2.74565467349095	0.0128594901343278	0.137055790929251	-3.29434830916146	-0.184947477500938	10.083709328777	-0.88948189066102	0.384873624536784	0.749169500278277	-5.71775251362279	-0.156589462251677	10.083709328777	-0.753097543276891	0.460626382670967	0.732233288362715	-5.89552776469312	0.221207311305237	10.083709328777	1.0638690516167	0.300729412562781	0.456800170772857	-5.80202359008217
7886	Q9BSC4	74	Q9BSC4	Q9BSC4	Nucleolar protein 10	NOL10	sp|Q9BSC4|NOL10_HUMAN Nucleolar protein 10 OS=Homo sapiens OX=9606 GN=NOL10 PE=1 SV=1	1	103.137	5.29678e-09	134.88	106.12	103.14	1	103.137	5.48234e-05	103.14	1	95.4009	5.29678e-09	134.88	+	1	K	KVSKDGQYILATGTYKPRVRCYDTYQLSLKF	X;X;X;X;X;X;X;X;X;X;X;X;X;X;X;Acetyl (K);X;X;X;X;X;X;X;X;X;X;X;X;X;X;X	XXXXPPPPPPPPPPPPPPXXXXXXXXXXXXX	DGQYILATGTYK(1)PR	DGQYILATGTYK(100)PR	12	3	-1.6446	6456700	6456700	0	0	0.0061416	2877200	3035900	0.0053945	0.0058613	2877200	0	0	3035900	0	0	NA	NA	NA	NA	NA	NA			26632	7886	74	74	23104	26536	66851;66852;66853	93440;93441;93442;93443;93444	66853	93443	20210826_E1_LC8_Vcelkova_Seiser_ext_Uni_MPL_red_acetylom_fr04_cv40	10620	66851	93440	20210825_E1_LC8_Vcelkova_Seiser_ext_Uni_MPL_black_acetylom_fr04_cv40	10445	66851	93440	20210825_E1_LC8_Vcelkova_Seiser_ext_Uni_MPL_black_acetylom_fr04_cv40	10445	1143.82166284502	1777.75617311246	1393.97788993176	1611.44861899998	1876.45923991367	1339.76513357853	1627.40065244912	1669.22109351642	1694.66417391614	1448.00287299001	1490.48697820847	1378.10322455772	1093.5757341083	1512.7351322988	1539.68573808518	1922.44792430192	1291.38597215671	1186.99338930978	1297.60397926552	1448.00287299001	1	37	2708883.46155616	2975750.77550714	2734122.70675624	2965715.062268	2725125.00830375	2958487.57312186	2331264.56698418	2239506.07787097	2343243.27630349	2582542.42188051	2669830.15387813	3038665.71765443	2622879.38039326	3224271.42259758	2740775.75548209	2933732.11548778	2327705.15144379	2414146.403963	2366418.27456231	2582542.42188051	0.194221529558032	-0.176452376577537	0.370673906135568	0.123798266701645	-0.24076622259852	0.364564489300164	-0.0462182596997565	-0.0401088428643526	0.0242050031566308	2.26910815713056e-05	6.81310743598415e-05	2.64676949985966e-09	0.00201169442326696	1.49510327904774e-06	3.43609612302318e-09	0.194814157870665	0.257807456886078	0.489701039563225	6.13539367367941e-05	0.00016790912088568	1.8053621075415e-08	0.00354902633438085	5.12965806904975e-06	1.98792767603244e-08	0.431277198446444	0.509083633196968	0.702593158168523	1129.21057029255	1597.65344083179	1363.46760183826	1453.09490122727	1841.44878707561	1211.06056069177	1866.85188257324	1993.28114134485	1934.07454004482	1499.43933151764	1492.97141101271	1212.84628396272	1115.00672071492	1254.69520517531	1502.3306311496	1752.4315702462	1483.66221317245	1314.89669996834	1466.41737361474	1499.43933151764	0.03088348924115	10.529032986114	0.158482154694802	0.875750073404934	0.926230408192106	-6.61145890607685	0.0646555390645567	10.529032986114	0.331787288149158	0.743683676597478	0.793542714517229	-6.71696738258838	-0.0337720498234066	10.529032986114	-0.173305133454356	0.86424549676772	0.921700764289578	-6.48224577507547	-0.00402726610644777	10.529032986114	-0.0206663762988531	0.983727391624847	0.997903168681377	-6.52820276495286	0.447986613649711	10.529032986114	2.29889450804134	0.0330335024952562	0.174771718360621	-4.16070809863782	-0.452013879756159	10.529032986114	-2.3195608843402	0.0316619514981459	0.218112535987672	-4.12022211477451	0.0254208891189069	10.529032986114	0.130450197850506	0.897582208669181	0.973045718127472	-6.0969278732622	0.443662719051659	10.529032986114	2.27670594873635	0.0345670430805343	0.254422637426404	-3.87950162754736	0.0603316444665047	10.529032986114	0.309598728844161	0.760237618036695	0.84371005437149	-6.31447110146188
7886	Q9BSC4	262	Q9BSC4	Q9BSC4	Nucleolar protein 10	NOL10	sp|Q9BSC4|NOL10_HUMAN Nucleolar protein 10 OS=Homo sapiens OX=9606 GN=NOL10 PE=1 SV=1	1	116.521	0.00720549	116.52	75.534	116.52	1	116.521	0.00720549	116.52	1	102.609	0.017992	102.61	+	1	K	GTTTGQVLLYDLRSDKPLLVKDHQYGLPIKS	X;X;X;X;X;X;X;X;X;X;X;X;X;X;X;Acetyl (K);X;X;X;X;X;X;X;X;X;X;X;X;X;X;X	XXXXXXXXXXXXXPPPPPPPPXXXXXXXXXX	SDK(1)PLLVK	SDK(120)PLLVK(-120)	3	2	0.80429	3776200	3776200	0	0	NA	1269800	2506400	NA	NA	1269800	0	0	2506400	0	0	NA	NA	NA	NA	NA	NA			26638	7886	262	262	142928	165897	417257;417258	584510;584511	417258	584511	20210826_E1_LC8_Vcelkova_Seiser_ext_Uni_MPL_red_acetylom_fr05_cv55	8683	417258	584511	20210826_E1_LC8_Vcelkova_Seiser_ext_Uni_MPL_red_acetylom_fr05_cv55	8683	417258	584511	20210826_E1_LC8_Vcelkova_Seiser_ext_Uni_MPL_red_acetylom_fr05_cv55	8683	4873.06936890967	4470.8292232143	4722.95502877877	3768.88070152694	4849.45608748614	4933.29927183768	3910.13918977047	4726.3992881043	4136.3006047891	4591.98911985529	4427.82213420775	4955.59964794621	4716.7166417773	6138.03427597106	4081.91609694797	4769.22486234509	4589.63632001417	4865.63659633819	4837.82328646598	4591.98911985529	1	37	2708883.46155616	2975750.77550714	2734122.70675624	2965715.062268	2725125.00830375	2958487.57312186	2331264.56698418	2239506.07787097	2343243.27630349	2582542.42188051	2669830.15387813	3038665.71765443	2622879.38039326	3224271.42259758	2740775.75548209	2933732.11548778	2327705.15144379	2414146.403963	2366418.27456231	2582542.42188051	0.194221529558032	-0.176452376577537	0.370673906135568	0.123798266701645	-0.24076622259852	0.364564489300164	-0.0462182596997565	-0.0401088428643526	0.0242050031566308	2.26910815713056e-05	6.81310743598415e-05	2.64676949985966e-09	0.00201169442326696	1.49510327904774e-06	3.43609612302318e-09	0.194814157870665	0.257807456886078	0.489701039563225	6.13539367367941e-05	0.00016790912088568	1.8053621075415e-08	0.00354902633438085	5.12965806904975e-06	1.98792767603244e-08	0.431277198446444	0.509083633196968	0.702593158168523	4810.82114449095	4017.89390461467	4619.58271590245	3398.52060199181	4758.97628913518	4459.38174719777	4485.46625353811	5643.97526728915	4720.6483814477	4755.10734450012	4435.20269285898	4361.34283028577	4809.15092687013	5091.01825615656	3982.88263282484	4347.44687162928	5272.99361076115	5389.92850456438	5467.20588955591	4755.10734450012	0.0614332757464258	12.182483275828	0.48895887124021	0.630470131655685	0.754342923496866	-6.50156500722753	0.290365627616239	12.182483275828	2.31107405231361	0.0322186882578488	0.0615897551365322	-4.33275914925522	-0.228932351869814	12.182483275828	-1.8221151810734	0.0842257174840306	0.257898537149052	-4.92603950947666	-0.26550230846582	12.182483275828	-2.11318226940992	0.0480490988644802	0.267655905165489	-4.46660586179609	0.058752560151305	12.182483275828	0.467622557075284	0.645376095140126	0.83648260874958	-6.44814770675575	-0.324254868617125	12.182483275828	-2.5808048264852	0.0183244065937208	0.1643802393702	-3.6217172927588	-0.221568330393659	12.182483275828	-1.76350356407886	0.0938990386832148	0.435365423068342	-4.66908729806055	-0.126245813646348	12.182483275828	-1.00481391866706	0.327618939940716	0.639212452437165	-5.68172930426366	0.105367253818587	12.182483275828	0.838637576571268	0.412105029703719	0.563221118170664	-6.0106134506701
7886	Q9BSC4	296	Q9BSC4	Q9BSC4	Nucleolar protein 10	NOL10	sp|Q9BSC4|NOL10_HUMAN Nucleolar protein 10 OS=Homo sapiens OX=9606 GN=NOL10 PE=1 SV=1	1	78.6155	0.0113655	97.071	70.557	78.616	1	78.6155	0.0249164	78.616	1	97.071	0.0113655	97.071	+	1	K	QDSLDLILSADSRIVKMWNKNSGKIFTSLEP	X;X;X;X;X;X;X;X;X;X;X;X;X;X;X;Acetyl (K);Oxidation (M);X;X;X;X;X;X;X;X;X;X;X;X;X;X	XXXXXXXXXXXXXPPPPPPPXXXXXXXXXXX	IVK(1)MWNK	IVK(79)MWNK(-79)	3	3	-0.94728	4953800	4953800	0	0	NA	2430900	2522800	NA	NA	2430900	0	0	2522800	0	0	NA	NA	NA	NA	NA	NA			26634	7886	296	296	81533	93911	237865;237866	334066;334067;334068	237866	334067	20210826_E1_LC8_Vcelkova_Seiser_ext_Uni_MPL_red_acetylom_fr06_cv55	8795	237865	334066	20210825_E1_LC8_Vcelkova_Seiser_ext_Uni_MPL_black_acetylom_fr06_cv55	8991	237865	334066	20210825_E1_LC8_Vcelkova_Seiser_ext_Uni_MPL_black_acetylom_fr06_cv55	8991	2763.15121038614	3514.85107425925	2665.08292760605	3532.8309407248	3377.15513286544	3540.39280324992	3066.64357357636	2911.25901296079	2758.82312452605	2981.14746620113	2110.79226745317	3363.97588447964	3135.11287913335	2885.97901887644	2750.82418802189	2570.36165601647	3373.56462464883	2602.27853491258	3067.4694959502	2981.14746620113	1	37	2708883.46155616	2975750.77550714	2734122.70675624	2965715.062268	2725125.00830375	2958487.57312186	2331264.56698418	2239506.07787097	2343243.27630349	2582542.42188051	2669830.15387813	3038665.71765443	2622879.38039326	3224271.42259758	2740775.75548209	2933732.11548778	2327705.15144379	2414146.403963	2366418.27456231	2582542.42188051	0.194221529558032	-0.176452376577537	0.370673906135568	0.123798266701645	-0.24076622259852	0.364564489300164	-0.0462182596997565	-0.0401088428643526	0.0242050031566308	2.26910815713056e-05	6.81310743598415e-05	2.64676949985966e-09	0.00201169442326696	1.49510327904774e-06	3.43609612302318e-09	0.194814157870665	0.257807456886078	0.489701039563225	6.13539367367941e-05	0.00016790912088568	1.8053621075415e-08	0.00354902633438085	5.12965806904975e-06	1.98792767603244e-08	0.431277198446444	0.509083633196968	0.702593158168523	2727.85492305144	3158.76496323457	2606.75169545264	3185.66696222118	3314.1451148533	3200.28487524576	3517.8610257385	3476.44641602288	3148.57046473256	3087.0448168696	2114.31066219856	2960.58058505794	3196.55221070168	2393.69335709034	2684.08502874883	2343.0454765578	3875.85932107322	2882.68451094296	3466.53573337583	3087.0448168696	-0.0425436591580528	11.5456511104933	-0.27138800235022	0.789020827093794	0.868427613956965	-6.58642104882217	0.364763128986791	11.5456511104933	2.32684115249647	0.031191476195782	0.0601608170840552	-4.30325550881339	-0.407306788144844	11.5456511104933	-2.59822915484669	0.0176564953690669	0.122120807184176	-3.53632823895796	0.150166506168462	11.5456511104933	0.957919204306548	0.350141065533246	0.72770857739895	-6.06686694798813	0.23611731267164	11.5456511104933	1.50620344075715	0.148468619037444	0.402685504702516	-5.45579321735467	-0.0859508065031775	11.5456511104933	-0.548284236450601	0.589884711705852	0.837608164815407	-6.40393742529645	0.318550983444956	11.5456511104933	2.03205170299651	0.0563765759766882	0.354321288788553	-4.24433691427649	-0.00280499819671043	11.5456511104933	-0.0178932153995767	0.98591070128929	0.99536679271786	-6.17689878117341	0.125840818118441	11.5456511104933	0.802744496339747	0.432054896023844	0.58082497807237	-6.03965721177924
7887	Q9BSD7	73	Q9BSD7	Q9BSD7	Cancer-related nucleoside-triphosphatase	NTPCR	sp|Q9BSD7|NTPCR_HUMAN Cancer-related nucleoside-triphosphatase OS=Homo sapiens OX=9606 GN=NTPCR PE=1 SV=1	1	144.089	0.000243944	144.09	68.778	144.09	1	144.089	0.000243944	144.09	1	122.135	0.000798207	122.13	+	1	K	TRGPLSRVGLEPPPGKRECRVGQYVVDLTSF	X;X;X;X;X;X;X;X;X;X;X;X;X;X;X;Acetyl (K);X;X;X;X;X;X;X;X;X;X;X;X;X;X;X	XXXXXXXPPPPPPPPPPXXXXXXXXXXXXXX	VGLEPPPGK(1)R	VGLEPPPGK(140)R	9	2	-0.31462	55388000	55388000	0	0	NA	23682000	31706000	NA	NA	23682000	0	0	31706000	0	0	NA	NA	NA	NA	NA	NA			26641	7887	73	73	173165	203040	516062;516063;516064;516065	730039;730040;730041;730042;730043;730044;730045	516065	730045	20210826_E1_LC8_Vcelkova_Seiser_ext_Uni_MPL_red_acetylom_fr03_cv55	5473	516065	730045	20210826_E1_LC8_Vcelkova_Seiser_ext_Uni_MPL_red_acetylom_fr03_cv55	5473	516065	730045	20210826_E1_LC8_Vcelkova_Seiser_ext_Uni_MPL_red_acetylom_fr03_cv55	5473	26847.0756108031	31365.6251651454	25145.827098971	26748.8256830038	26652.6326515804	30458.9951743181	28487.4145139601	31046.2566767222	29170.9260513675	28769.3731217666	26850.5434773848	30276.2907234633	21899.2574457507	25221.3372824523	23823.3257109073	22020.1969354465	30503.0777346746	28403.8263252002	34461.2360860807	28769.3731217666	1	11	1943088.93548288	2031886.12939727	2015511.14164145	2163155.73047575	2000338.10985124	2170962.9504407	2122528.83911124	2489935.43777664	2061085.65218833	2191798.94001142	2155180.54071128	2173538.71717536	2130907.36418175	1968055.51989722	2142902.25459309	2294123.29846703	2597654.90054718	2497588.09770432	2479789.14211543	2191798.94001142	-0.00136100173853393	0.236373383015742	-0.237734384754276	0.0948502076573341	0.158518461154479	-0.0636682534971449	-0.0134891521130491	-0.18755528337018	-0.109700361508917	0.9819413032693	0.000863540446897316	0.000820469932571389	0.12708247601272	0.0154927517913958	0.297130331682244	0.82261482979944	0.00537526386851557	0.0807810625034567	0.985158522610692	0.0016846406807048	0.00157941383068412	0.161662485064252	0.0230176492565288	0.341180589774147	0.914443089679813	0.0568981634674723	0.249732574485637	30273.65292344	33823.2318749159	27336.3950640627	27094.2700156247	29194.2434247282	30741.4027442716	29407.6252640152	27320.0618278567	31010.9232901045	28760.087743397	27297.9443410667	30520.7925228297	22517.7679494517	28079.6237651005	24359.0612308541	21031.2440802246	25728.989371537	24918.1934352099	30449.251225094	28760.087743397	0.0891785154631393	14.7607616083725	0.634915566612101	0.533059290956174	0.68026008897794	-6.41815342692133	0.127562113561144	14.7607616083725	0.908191521122455	0.375158748766584	0.451716341747145	-6.35459691597839	-0.0383835980980045	14.7607616083725	-0.273275954510354	0.787590956895159	0.87406002282345	-6.45933530469666	0.0738718670398608	14.7607616083725	0.525938316810101	0.605019276922769	0.888509105967378	-6.38693107275349	0.0147859412054157	14.7607616083725	0.105270021479669	0.917265521861903	0.965719890648816	-6.55460686311599	0.0590859258344452	14.7607616083725	0.420668295330432	0.67871947184633	0.881248406222207	-6.46692795502895	0.214778356806013	14.7607616083725	1.5291364898743	0.142717353026409	0.517229330439262	-5.00466164828629	0.117308832873563	14.7607616083725	0.835192240033516	0.413994039110331	0.703226412338917	-5.83200719319102	0.230085005229292	14.7607616083725	1.6381137396763	0.117860929834466	0.251716226646882	-5.08328614715596
789	O60271	603	O60271	O60271	C-Jun-amino-terminal kinase-interacting protein 4	SPAG9	sp|O60271|JIP4_HUMAN C-Jun-amino-terminal kinase-interacting protein 4 OS=Homo sapiens OX=9606 GN=SPAG9 PE=1 SV=4	1	90.4121	1.56835e-06	125.61	93.549	90.412	1	90.4121	0.000222692	90.412	1	125.612	1.56835e-06	125.61	+	1	K	SVKKRSSTLSQLPGDKSKAFDFLSEETEASL	X;X;Acetyl (K);X;X;Phospho (STY);Phospho (STY);X;X;X;X;X;X;X;X;Acetyl (K);X;X;X;X;X;X;X;X;X;X;X;X;X;X;X	XXXXXPPPPPPPPPPPPPXXXXXXXXXXXXX	SSTLSQLPGDK(1)SK	SSTLSQLPGDK(90)SK(-90)	11	3	-0.074083	9646300	9646300	0	0	NA	2099100	7547200	NA	NA	2099100	0	0	7547200	0	0	NA	NA	NA	NA	NA	NA			2302	789	603	603	154926	181282	459139;459140	648233;648234	459140	648234	20210826_E1_LC8_Vcelkova_Seiser_ext_Uni_MPL_red_acetylom_fr04_cv70	4623	459139	648233	20210825_E1_LC8_Vcelkova_Seiser_ext_Uni_MPL_black_acetylom_fr03_cv70	4469	459139	648233	20210825_E1_LC8_Vcelkova_Seiser_ext_Uni_MPL_black_acetylom_fr03_cv70	4469	1800.82649078827	1935.97279750604	1751.63890233567	1886.89026330023	1747.7090762726	1843.81541206816	1840.8370692644	1514.57913764827	1851.47484719301	1746.20938000647	2170.31621772946	1800.24131599853	2342.1638886559	1665.4491027908	2307.37705308036	2723.24772466264	1501.85411021379	2016.99109923605	1694.27502552348	1746.20938000647	1	66	3919766.08217442	5348461.49601114	4123246.06277932	5508247.13575532	4099128.02706902	5591620.49723524	3953585.76930493	3684835.23972221	3684120.14684005	4235768.38737659	3977283.28569663	5241837.23224964	4124961.76155662	4548793.86130472	4011911.89276307	5591480.54754661	3768937.9816309	3695926.42903219	3673112.63806711	4235768.38737659	0.339444320542139	-0.121118919775675	0.460563240317814	0.43803950715408	-0.101261074529766	0.539300581683847	0.101732246618099	0.0229949052520659	0.0031370600061571	4.99980845384912e-06	0.0347981698350743	7.40959903705076e-08	1.53953831142978e-07	0.0723782411089103	6.81798573958163e-09	0.0711738149229209	0.669874319303549	0.953503412211113	1.56912205480205e-05	0.0495696142491987	3.42663981357461e-07	6.40465865220715e-07	0.0953258124835325	3.62639018183454e-08	0.249792995967713	0.837768573820455	0.982849032976447	1998.9170794404	1574.90164206383	1848.36777249882	1490.44613402203	1855.07177485084	1434.7056590922	2025.84981038918	1788.36826719678	2186.58865339044	1793.68910708654	2374.21229302074	1494.27404206469	2470.4747105062	1593.00877239073	2502.36260419314	2119.06066423611	1733.77132181308	2374.45379444223	2006.9322945404	1793.68910708654	-0.513634743397414	10.8886378872552	-3.35387659953088	0.00333634118355056	0.0268956686977949	-2.07646568193474	-0.276342277387659	10.8886378872552	-1.80442991737893	0.087048586611373	0.134978913814331	-5.21422980863366	-0.237292466009755	10.8886378872552	-1.54944668215196	0.137779250344541	0.325251962941115	-5.33589108637775	-0.341728240255996	10.8886378872552	-2.23138010644009	0.037905594824569	0.233402004553986	-4.2557707751241	0.0696358139231794	10.8886378872552	0.454700406871686	0.654479743770059	0.840473779917334	-6.45422807331959	-0.411364054179176	10.8886378872552	-2.68608051331178	0.014625779884196	0.144817664505536	-3.41367994197281	-0.19428770090529	10.8886378872552	-1.26863881779651	0.219901055851288	0.610065881568085	-5.3335622976134	-0.02021611273587	10.8886378872552	-0.132004986636685	0.896368925470215	0.962230120628246	-6.16828051485985	-0.366194204046709	10.8886378872552	-2.3911353108873	0.0273092813095928	0.103368421765478	-3.81992508412524
789	O60271	590	O60271	O60271	C-Jun-amino-terminal kinase-interacting protein 4	SPAG9	sp|O60271|JIP4_HUMAN C-Jun-amino-terminal kinase-interacting protein 4 OS=Homo sapiens OX=9606 GN=SPAG9 PE=1 SV=4	1	90.7071	1.39856e-09	138.87	105.67	90.707	1	90.7071	1.39856e-09	138.87	1	98.4392	4.21214e-05	100.54	+	1	K	NLKYNAPTSHVTPSVKKRSSTLSQLPGDKSK	X;X;X;X;X;X;X;X;X;X;X;Phospho (STY);X;X;X;Acetyl (K);X;X;Phospho (STY);Phospho (STY);X;X;X;X;X;X;X;X;Acetyl (K);X;X	XXXPPPPPPPPPPPPPPXXXXXXXXXXXXXX	YNAPTSHVTPSVK(1)K	YNAPTSHVTPSVK(91)K(-91)	13	3	0.026236	9864100	9864100	0	0	NA	1911600	1919700	NA	NA	1911600	0	0	1919700	0	0	NA	NA	NA	NA	NA	NA			2298	789	590	590	86532;186634	99969;218248	554070;554071;554072;554073	782678;782679;782680;782681	554073	782681	20210826_E1_LC8_Vcelkova_Seiser_ext_Uni_MPL_red_acetylom_fr05_cv70	2853	554072	782680	20210826_E1_LC8_Vcelkova_Seiser_ext_Uni_MPL_red_acetylom_fr05_cv40	4346	554072	782680	20210826_E1_LC8_Vcelkova_Seiser_ext_Uni_MPL_red_acetylom_fr05_cv40	4346	2737.52652068046	2836.71608461649	2450.620475181	3188.36774909658	2278.57720117327	3063.63458313467	2595.08555788072	2688.12440427513	3253.05062985814	3114.82167057408	2732.62361575479	3379.13603851487	3691.3153068953	2967.42024383962	3266.12202215745	4021.42280753172	2957.38405478079	2920.9182044402	2975.86617817641	3114.82167057408	1	66	3919766.08217442	5348461.49601114	4123246.06277932	5508247.13575532	4099128.02706902	5591620.49723524	3953585.76930493	3684835.23972221	3684120.14684005	4235768.38737659	3977283.28569663	5241837.23224964	4124961.76155662	4548793.86130472	4011911.89276307	5591480.54754661	3768937.9816309	3695926.42903219	3673112.63806711	4235768.38737659	0.339444320542139	-0.121118919775675	0.460563240317814	0.43803950715408	-0.101261074529766	0.539300581683847	0.101732246618099	0.0229949052520659	0.0031370600061571	4.99980845384912e-06	0.0347981698350743	7.40959903705076e-08	1.53953831142978e-07	0.0723782411089103	6.81798573958163e-09	0.0711738149229209	0.669874319303549	0.953503412211113	1.56912205480205e-05	0.0495696142491987	3.42663981357461e-07	6.40465865220715e-07	0.0953258124835325	3.62639018183454e-08	0.249792995967713	0.837768573820455	0.982849032976447	3038.65394339793	2307.65061652032	2585.94845256657	2518.47734757504	2418.55141115939	2383.86871323722	2855.90380221818	3174.05427249407	3841.84727485575	3199.51419629021	2989.34714108677	2804.82134371933	3893.53672403454	2838.3494109097	3542.12658831266	3129.21913365707	3414.06507256309	3438.58002963686	3525.02506809216	3199.51419629021	-0.242254558240251	11.5604622226769	-1.78649634110263	0.0899949544101848	0.220446356215774	-5.10069803099856	0.00180318335016949	11.5604622226769	0.0132975019368685	0.989529149220586	0.991714284628607	-6.77390600355058	-0.244057741590421	11.5604622226769	-1.79979384303949	0.0878020951336861	0.262643083878745	-4.96138115716782	-0.151995917794526	11.5604622226769	-1.12088768514796	0.276310741492417	0.658400255634734	-5.90193437895745	0.291268414728064	11.5604622226769	2.14794702304178	0.0448350835654461	0.207630413903857	-4.43407752269617	-0.44326433252259	11.5604622226769	-3.26883470818973	0.00404104058809299	0.0707113610702916	-2.20637933573916	-0.282160806635895	11.5604622226769	-2.08078333930741	0.0512311007459421	0.340207901437246	-4.16315094352325	-0.082954215703726	11.5604622226769	-0.611742474157173	0.547962751746509	0.787973321673896	-5.99032888638714	-0.37241944708162	11.5604622226769	-2.74639199526208	0.0128389606588797	0.0682412900919554	-3.13528075018249
7896	Q9BSJ2	480	Q9BSJ2	Q9BSJ2	Gamma-tubulin complex component 2	TUBGCP2	sp|Q9BSJ2|GCP2_HUMAN Gamma-tubulin complex component 2 OS=Homo sapiens OX=9606 GN=TUBGCP2 PE=1 SV=2	1	109.664	0.000757177	150.27	99.564	109.66	1	109.664	0.00142557	109.66	1	77.6625	0.000757177	150.27	+	1	K	HDVTCPVAKEIIYTLKERAYVEQIEKAFNYA	X;X;X;X;X;X;X;X;X;X;X;X;X;X;X;Acetyl (K);X;X;X;X;X;X;X;X;X;Acetyl (K);X;X;X;X;X	XXXXXXXXXPPPPPPPPPXXXXXXXXXXXXX	EIIYTLK(1)ER	EIIYTLK(110)ER	7	3	0.242	5409200	5409200	0	0	NA	1317200	764830	NA	NA	1317200	0	0	764830	0	0	NA	NA	NA	NA	NA	NA			26645	7896	480	480	38489	44426	111408;111409;111410	155988;155989;155990	111410	155990	20210826_E1_LC8_Vcelkova_Seiser_ext_Uni_MPL_red_acetylom_fr05_cv55	11185	111408	155988	20210825_E1_LC8_Vcelkova_Seiser_ext_Uni_MPL_black_acetylom_fr05_cv55	11308	111408	155988	20210825_E1_LC8_Vcelkova_Seiser_ext_Uni_MPL_black_acetylom_fr05_cv55	11308	1655.99444265726	1501.4666244587	1272.26750252121	1631.09174392571	1851.67547819392	1464.42580637241	1680.44017405835	1440.66104134067	1563.91708956315	1095.79573114001	964.861349834632	1285.6316882314	1097.96853771974	1113.06080779021	826.730898443685	851.013902441076	1331.30513616741	1140.30708296196	1282.10842401663	1095.79573114001	1	36	2955929.64379439	2738391.36596926	2957013.40313924	2755313.38496841	2986478.34171867	2776540.00104156	2891602.3213708	2757296.93772047	2769446.14658378	2748604.37853486	2920751.4706048	2706639.71365932	2972422.69854288	2863851.51757301	2942670.87153974	2730084.04631583	2809533.08171407	2750179.24683239	2728523.23659995	2748604.37853486	-0.0905667214056898	-0.0923762385730953	0.00180951716740552	-0.10578824194889	-0.0804922309337499	-0.0252960110151399	-0.00485722446711279	0.0222483037154326	0.0103642960760872	0.00749225364413378	0.00657078265064035	0.952690305604623	0.00245599124452967	0.0153979902469752	0.411363763734771	0.873507627832876	0.469020174638855	0.73440125315802	0.0124372861074159	0.0107603683059102	0.960899498594823	0.00427566881839541	0.0228808264085903	0.460027769696352	0.941412897817656	0.701444091636759	0.867503656920359	1582.92064083767	1549.22510531432	1215.6806419542	1672.63718532587	1751.86189280344	1490.24543085558	1642.02154413603	1476.29324864359	1595.56742431307	1126.44950972734	933.393271650964	1342.08640989582	1043.69520112187	1098.15275077289	793.810499887383	880.754757807771	1338.86817174826	1171.53476718441	1327.67402027814	1126.44950972734	0.249081533328548	10.3188521843566	1.36688730573261	0.187625543823545	0.352660416513098	-5.7034486927236	0.476396893546715	10.3188521843566	2.61432815824416	0.0170599115246042	0.0380307129911949	-3.74730231367565	-0.227315360218167	10.3188521843566	-1.24744085251155	0.227400743626457	0.423667939821861	-5.72870484858906	0.065326339938629	10.3188521843566	0.358492031098521	0.723929533751403	0.930200195791091	-6.46242429986988	0.0660932324604584	10.3188521843566	0.362700515119563	0.720834042022607	0.875653904515383	-6.49268200641516	-0.000766892521829377	10.3188521843566	-0.00420848402104203	0.996686021290505	0.999147979834501	-6.55778974204311	0.524284234295347	10.3188521843566	2.87712001318371	0.00965491671437146	0.16932663702366	-2.69955413042413	0.297735766599009	10.3188521843566	1.6338876446932	0.118751798579601	0.417667579560231	-4.92156531699053	0.708039427685266	10.3188521843566	3.8855152878178	0.000995986336779976	0.0173691941569535	-0.744863092261403
7899	Q9BSJ8	231	Q9BSJ8	Q9BSJ8	Extended synaptotagmin-1	ESYT1	sp|Q9BSJ8|ESYT1_HUMAN Extended synaptotagmin-1 OS=Homo sapiens OX=9606 GN=ESYT1 PE=1 SV=1	1	86.8328	0.00367618	126.67	90.787	86.833	1	86.8328	0.0125543	86.833	1	86.0107	0.00367618	126.67	+	1	K	VGDVQIDVEVKKYFCKAGVKGMQLHGVLRVI	X;X;X;X;X;X;X;X;X;X;X;X;X;X;X;Acetyl (K);X;X;X;X;X;Oxidation (M);X;X;X;X;X;X;X;X;X	XXXXXXXXXXXXPPPPPPPPXXXXXXXXXXX	YFCK(1)AGVK	YFCK(87)AGVK(-87)	4	3	0.21944	8964700	8964700	0	0	NA	4341300	3001000	NA	NA	4341300	0	0	3001000	0	0	NA	NA	NA	NA	NA	NA			26657	7899	231	231	184559	215887	547889;547890;547891	774023;774024;774025	547891	774025	20210826_E1_LC8_Vcelkova_Seiser_ext_Uni_MPL_red_acetylom_fr02_cv55	8286	547889	774023	20210825_E1_LC8_Vcelkova_Seiser_ext_Uni_MPL_black_acetylom_fr02_cv40	8631	547889	774023	20210825_E1_LC8_Vcelkova_Seiser_ext_Uni_MPL_black_acetylom_fr02_cv40	8631	5651.05420289326	5557.31543521158	4762.01373348866	5570.37616973473	4820.31872121069	5920.39687380209	4794.20935082163	4990.73483511269	5309.38886181203	4691.82067746076	4123.22370150557	5559.62574390535	3403.55670503303	4891.58897272075	4076.35971635506	4373.57076936336	4191.4297203133	4250.10298825716	4783.95214819229	4691.82067746076	1	45	6896015.19676122	9284681.80960366	6767670.30353378	9099373.07366674	7021420.96202455	9291083.1656392	6791840.22548042	6329698.20366364	6751400.85555687	7197765.80020401	6424244.58851687	8692616.31269458	6409205.14920396	9426971.56180286	6643523.68591345	8651759.52146808	6152191.20686932	6297330.02346149	6378230.88517392	7197765.80020401	0.457985831981802	-0.0488746568884153	0.506860488870217	0.420093716711882	-0.0583530507325776	0.47844676744446	0.0489626697130738	0.0773763911388308	0.086854784982993	2.22099102602449e-10	0.195232157555371	4.19464284068355e-11	8.95507901446857e-10	0.125623330209	1.08674228374494e-10	0.194466078264658	0.0472270058587591	0.0279410217389584	2.57270963588738e-09	0.237132811854335	4.88653093967674e-10	7.31943255195935e-09	0.158001237085516	9.9868470962799e-10	0.430920590885503	0.195332536533044	0.130176585641422	6051.95711633493	4420.41050453632	5196.56099506721	4521.03252837413	5070.0859573674	4705.96889239507	5213.07667635572	5822.99036004599	5807.84769547342	4814.02423536609	4740.01165181873	4723.4532974056	3921.8718311225	3832.14858071536	4531.46460773292	3733.32929063996	5031.49381112973	4984.33907647015	5539.25259337194	4814.02423536609	-0.105984051372793	12.2388657012346	-0.875120469980788	0.392442509200019	0.56330471852899	-6.23623501959469	0.240556640498648	12.2388657012346	1.9862992361907	0.0616254738900571	0.102253518553672	-4.91381626971466	-0.346540691871441	12.2388657012346	-2.86141970617149	0.009992878287384	0.0901201063627693	-3.01007844988572	-0.253881574114734	12.2388657012346	-2.09632449015609	0.0496816897864288	0.272826470933559	-4.49611296643465	0.0483099247285903	12.2388657012346	0.398899678636678	0.694417083089339	0.86091929779213	-6.47856657083991	-0.302191498843325	12.2388657012346	-2.49522416879277	0.0219655368024911	0.179124962044959	-3.78795762634993	0.158955392643199	12.2388657012346	1.31250991176589	0.204990708415013	0.59590171029354	-5.28166322672203	0.114606199615082	12.2388657012346	0.946314374387168	0.355874865604509	0.663127557753775	-5.7364017203868	0.306852915385139	12.2388657012346	2.53371393194119	0.0202508770344478	0.0868830659286637	-3.55049370092682
7899	Q9BSJ8	189	Q9BSJ8	Q9BSJ8	Extended synaptotagmin-1	ESYT1	sp|Q9BSJ8|ESYT1_HUMAN Extended synaptotagmin-1 OS=Homo sapiens OX=9606 GN=ESYT1 PE=1 SV=1	1	78.5162	0.00176865	128.86	79.321	78.516	1	78.5162	0.0329284	78.516	1	128.857	0.00176865	128.86	+	1	K	PHLQTFTFTRVELGEKPLRIIGVKVHPGQRK	X;X;X;X;X;X;X;X;X;X;X;X;X;X;X;Acetyl (K);X;X;X;X;X;X;X;Acetyl (K);X;X;X;X;X;X;X	XXXXXXXXXXPPPPPPPPPXXXXXXXXXXXX	VELGEK(1)PLR	VELGEK(79)PLR	6	2	-3.1752	20220000	20220000	0	0	NA	11352000	8868100	NA	NA	11352000	0	0	8868100	0	0	NA	NA	NA	NA	NA	NA			26656	7899	189	189	171818	201508	511943;511944	724127;724128	511944	724128	20210826_E1_LC8_Vcelkova_Seiser_ext_Uni_MPL_red_acetylom_fr01_cv55	8136	511943	724127	20210825_E1_LC8_Vcelkova_Seiser_ext_Uni_MPL_black_acetylom_fr01_cv55	8346	511943	724127	20210825_E1_LC8_Vcelkova_Seiser_ext_Uni_MPL_black_acetylom_fr01_cv55	8346	11191.0934539189	11559.1613148445	10408.7795720682	11854.2590141173	10981.1352007856	11642.3361135234	11730.3893894154	10845.6457259772	10624.3377100164	11570.355840157	10000.8670392662	14922.6629659375	7455.54186629314	14309.3421277236	6916.49399691737	10387.3890646832	10278.1570766581	11651.388147859	12523.798847343	11570.355840157	1	45	6896015.19676122	9284681.80960366	6767670.30353378	9099373.07366674	7021420.96202455	9291083.1656392	6791840.22548042	6329698.20366364	6751400.85555687	7197765.80020401	6424244.58851687	8692616.31269458	6409205.14920396	9426971.56180286	6643523.68591345	8651759.52146808	6152191.20686932	6297330.02346149	6378230.88517392	7197765.80020401	0.457985831981802	-0.0488746568884153	0.506860488870217	0.420093716711882	-0.0583530507325776	0.47844676744446	0.0489626697130738	0.0773763911388308	0.086854784982993	2.22099102602449e-10	0.195232157555371	4.19464284068355e-11	8.95507901446857e-10	0.125623330209	1.08674228374494e-10	0.194466078264658	0.0472270058587591	0.0279410217389584	2.57270963588738e-09	0.237132811854335	4.88653093967674e-10	7.31943255195935e-09	0.158001237085516	9.9868470962799e-10	0.430920590885503	0.195332536533044	0.130176585641422	11985.0235436316	9194.41026795398	11358.6102345898	9621.16183351922	11550.1282378839	9254.18899322262	12755.2667928554	12654.2668759947	11621.7773629018	11871.7183062654	11496.8844103952	12678.2817476157	8590.91890196253	11210.1661508216	7688.68547858507	8866.79235193905	12338.1488350851	13664.2498784034	14501.0825976231	11871.7183062654	0.243571636951769	13.4373675663104	1.70369668058749	0.104747054559983	0.24287695673588	-5.22915125605485	0.562252216186959	13.4373675663104	3.9327536094047	0.000894141120761662	0.00479787574362962	-0.922807139610953	-0.31868057923519	13.4373675663104	-2.22905692881721	0.0380844458869732	0.175790083161153	-4.23269634479716	-0.313879165731	13.4373675663104	-2.19547275476646	0.0407579133068628	0.243660153169006	-4.32053434711306	0.0848732618326054	13.4373675663104	0.593658179024659	0.559746288953749	0.782272466850545	-6.3801709549519	-0.398752427563606	13.4373675663104	-2.78913093379111	0.0117010455516387	0.1298941873926	-3.20657526639298	-0.20745354939011	13.4373675663104	-1.45106354703363	0.163081337772872	0.544636100226588	-5.10835916100021	-0.127381701061694	13.4373675663104	-0.890989542059729	0.384084675814825	0.683307277217141	-5.78536729680371	0.34999725329266	13.4373675663104	2.44810588832031	0.0242501961990134	0.0963166294788206	-3.71320257832877
7899	Q9BSJ8	727	Q9BSJ8	Q9BSJ8	Extended synaptotagmin-1	ESYT1	sp|Q9BSJ8|ESYT1_HUMAN Extended synaptotagmin-1 OS=Homo sapiens OX=9606 GN=ESYT1 PE=1 SV=1	1	112.129	0.000164914	130.94	96.734	112.13	1	112.129	0.000492102	112.13	1	130.94	0.000164914	130.94	+	1	K	PGQELEVEVFDKDLDKDDFLGRCKVRLTTVL	X;X;X;X;X;X;X;X;X;X;X;X;X;X;X;Acetyl (K);X;X;X;X;X;X;X;X;X;X;X;X;X;X;X	XXXXXXXXXXXXPPPPPPPPPPXXXXXXXXX	DLDK(1)DDFLGR	DLDK(110)DDFLGR	4	3	-0.42778	7469000	7469000	0	0	0.012551	1140200	1621500	0.0019161	NA	1140200	0	0	1621500	0	0	NA	NA	NA	NA	NA	NA			26652	7899	727	727	24953	28691	72048;72049;72050	100682;100683;100684	72050	100684	20210826_E1_LC8_Vcelkova_Seiser_ext_Uni_MPL_red_acetylom_fr06_cv70	7338	72049	100683	20210825_E1_LC8_Vcelkova_Seiser_ext_Uni_MPL_black_acetylom_fr06_cv70	7221	72049	100683	20210825_E1_LC8_Vcelkova_Seiser_ext_Uni_MPL_black_acetylom_fr06_cv70	7221	1132.74020708369	1285.84074147992	404.580607399942	823.908232786657	760.14885032019	1114.54354981255	888.908717525303	965.803827956801	461.355546623586	1281.78009364198	1358.65180764148	2009.24159462998	1067.62331603984	1755.98222803756	966.949765614785	1212.36097520636	1330.78155779627	1240.45772619771	1268.42221349556	1281.78009364198	1	45	6896015.19676122	9284681.80960366	6767670.30353378	9099373.07366674	7021420.96202455	9291083.1656392	6791840.22548042	6329698.20366364	6751400.85555687	7197765.80020401	6424244.58851687	8692616.31269458	6409205.14920396	9426971.56180286	6643523.68591345	8651759.52146808	6152191.20686932	6297330.02346149	6378230.88517392	7197765.80020401	0.457985831981802	-0.0488746568884153	0.506860488870217	0.420093716711882	-0.0583530507325776	0.47844676744446	0.0489626697130738	0.0773763911388308	0.086854784982993	2.22099102602449e-10	0.195232157555371	4.19464284068355e-11	8.95507901446857e-10	0.125623330209	1.08674228374494e-10	0.194466078264658	0.0472270058587591	0.0279410217389584	2.57270963588738e-09	0.237132811854335	4.88653093967674e-10	7.31943255195935e-09	0.158001237085516	9.9868470962799e-10	0.430920590885503	0.195332536533044	0.130176585641422	1213.10023069838	1022.78590932318	441.49973549843	668.700965127299	799.536344880817	885.921566820416	966.572163133901	1126.86138728927	504.668770359608	1315.16544629362	1561.89085657266	1707.04994771336	1230.20774216412	1375.66439871841	1074.90480360674	1034.88498946265	1597.50243206202	1454.75578697258	1468.68338519038	1315.16544629362	0.0782332585420971	10.0697538333748	0.240683555757949	0.812379673317104	0.884581044929594	-6.59452495871146	0.24157134325621	10.0697538333748	0.743190951618646	0.466461591406532	0.540811874262301	-6.49115884576154	-0.163338084714113	10.0697538333748	-0.502507395860696	0.621088011951274	0.758648174223722	-6.36861764318439	0.166923140730344	10.0697538333748	0.513536771929873	0.61349912446344	0.89418919840232	-6.39347889951613	0.120083125795448	10.0697538333748	0.369434103111345	0.715891531669642	0.872487516321618	-6.49015638543459	0.0468400149348955	10.0697538333748	0.144102668818528	0.886937648409239	0.963631114670931	-6.54709101329349	-0.667972032391933	10.0697538333748	-2.05500687174426	0.0538974525364245	0.347679431655648	-4.20624132088812	-0.878150132040942	10.0697538333748	-2.70161693642348	0.0141440801792541	0.175067868153002	-3.08744586384362	-0.75666191458018	10.0697538333748	-2.32786008791618	0.0311261481638724	0.111758516655899	-3.93691549465437
7899	Q9BSJ8	493	Q9BSJ8	Q9BSJ8	Extended synaptotagmin-1	ESYT1	sp|Q9BSJ8|ESYT1_HUMAN Extended synaptotagmin-1 OS=Homo sapiens OX=9606 GN=ESYT1 PE=1 SV=1	1	66.4345	0.0174475	101.11	61.06	66.435	1	66.4345	0.0482537	66.435	1	78.9342	0.0174475	101.11	+	1	K	AILVVYLDRAQDLPLKKGNKEPNPMVQLSIQ	X;X;X;X;X;X;X;X;X;X;X;X;X;X;X;Acetyl (K);X;X;X;X;X;X;X;X;Oxidation (M);X;X;X;X;X;X	XXXXXXXXXPPPPPPPPXXXXXXXXXXXXXX	AQDLPLK(1)K	AQDLPLK(66)K(-66)	7	3	-0.074539	8025200	8025200	0	0	NA	1981900	4164200	NA	NA	1981900	0	0	4164200	0	0	NA	NA	NA	NA	NA	NA			26651	7899	493	493	11563	13351	34510;34511;34512	48694;48695;48696	34512	48696	20210826_E1_LC8_Vcelkova_Seiser_ext_Uni_MPL_red_acetylom_fr04_cv55	7525	34510	48694	20210825_E1_LC8_Vcelkova_Seiser_ext_Uni_MPL_black_acetylom_fr04_cv40	7833	34510	48694	20210825_E1_LC8_Vcelkova_Seiser_ext_Uni_MPL_black_acetylom_fr04_cv40	7833	4123.16190771393	5766.38951580017	4884.86602748728	6620.42238545624	4369.83820663669	4866.43838466123	4013.5521647533	4027.10903128992	3685.02520191277	4474.92858572252	4667.62860233021	5934.87986864626	3805.84078222864	6113.52208078725	3965.30762977453	4823.67212699703	4351.87431326296	5002.21537621374	4504.18032132466	4474.92858572252	1	45	6896015.19676122	9284681.80960366	6767670.30353378	9099373.07366674	7021420.96202455	9291083.1656392	6791840.22548042	6329698.20366364	6751400.85555687	7197765.80020401	6424244.58851687	8692616.31269458	6409205.14920396	9426971.56180286	6643523.68591345	8651759.52146808	6152191.20686932	6297330.02346149	6378230.88517392	7197765.80020401	0.457985831981802	-0.0488746568884153	0.506860488870217	0.420093716711882	-0.0583530507325776	0.47844676744446	0.0489626697130738	0.0773763911388308	0.086854784982993	2.22099102602449e-10	0.195232157555371	4.19464284068355e-11	8.95507901446857e-10	0.125623330209	1.08674228374494e-10	0.194466078264658	0.0472270058587591	0.0279410217389584	2.57270963588738e-09	0.237132811854335	4.88653093967674e-10	7.31943255195935e-09	0.158001237085516	9.9868470962799e-10	0.430920590885503	0.195332536533044	0.130176585641422	4415.67151070941	4586.71261080228	5330.62390938813	5373.27175835044	4596.26356861971	3868.20480841613	4364.21391899098	4698.67020445014	4030.98467332571	4591.48295387531	5365.85341060415	5042.26888221643	4385.41827009604	4789.43040711575	4408.01411882353	4117.54088131126	5224.09538871149	5866.38432938448	5215.30980098541	4591.48295387531	-0.0203136064800855	12.203390191196	-0.148386447360445	0.883602109475379	0.930151741372831	-6.61305931831971	0.207918282722478	12.203390191196	1.51879752838174	0.145286955951495	0.204888240924556	-5.64369046671167	-0.228231889202563	12.203390191196	-1.66718397574218	0.111885181571054	0.291802408379326	-5.16490355590552	-0.0608244259152695	12.203390191196	-0.444309112867458	0.661840991358393	0.91406910776732	-6.42723061150185	-0.129430718158144	12.203390191196	-0.945463055298745	0.356297997572478	0.630512868471477	-6.10980900443442	0.0686062922428743	12.203390191196	0.501153942431287	0.622022303302818	0.854108653036659	-6.42908347594746	-0.0202615379307929	12.203390191196	-0.148006098009072	0.883898177027464	0.969285272219764	-6.09448299758214	-0.31709971937623	12.203390191196	-2.31634401618254	0.0318719219884915	0.248649160661854	-3.80850970928942	0.0202492815043911	12.203390191196	0.14791656749794	0.88396787097845	0.928210297675765	-6.35215093947786
7899	Q9BSJ8	197	Q9BSJ8	Q9BSJ8	Extended synaptotagmin-1	ESYT1	sp|Q9BSJ8|ESYT1_HUMAN Extended synaptotagmin-1 OS=Homo sapiens OX=9606 GN=ESYT1 PE=1 SV=1	1	150.103	8.63497e-06	150.1	104.42	150.1	1	150.103	8.63497e-06	150.1	1	116.766	9.13242e-05	116.77	+	1	K	TRVELGEKPLRIIGVKVHPGQRKEQILLDLN	X;X;X;X;X;X;X;Acetyl (K);X;X;X;X;X;X;X;Acetyl (K);X;X;X;X;X;X;X;X;X;X;X;X;X;X;X	XXXXXXXXXXXPPPPPPPPPPPXXXXXXXXX	IIGVK(1)VHPGQR	IIGVK(150)VHPGQR	5	3	1.0224	23694000	23694000	0	0	NA	11070000	12624000	NA	NA	11070000	0	0	12624000	0	0	NA	NA	NA	NA	NA	NA			26654	7899	197	197	76375	88019	223471;223472	314332;314333	223472	314333	20210826_E1_LC8_Vcelkova_Seiser_ext_Uni_MPL_red_acetylom_fr02_cv55	4923	223472	314333	20210826_E1_LC8_Vcelkova_Seiser_ext_Uni_MPL_red_acetylom_fr02_cv55	4923	223472	314333	20210826_E1_LC8_Vcelkova_Seiser_ext_Uni_MPL_red_acetylom_fr02_cv55	4923	5250.74676956218	6760.68057931038	5456.3508508009	7026.18183838226	5359.40709040801	7700.18716048638	6159.7119795744	5921.94931843692	5791.57424305998	6376.02615448009	6089.77950765482	6658.92182151456	5188.1289499011	8178.65361558011	4838.43934029294	10145.2073693066	6703.26289424191	7340.32567642469	6851.56223770171	6376.02615448009	1	45	6896015.19676122	9284681.80960366	6767670.30353378	9099373.07366674	7021420.96202455	9291083.1656392	6791840.22548042	6329698.20366364	6751400.85555687	7197765.80020401	6424244.58851687	8692616.31269458	6409205.14920396	9426971.56180286	6643523.68591345	8651759.52146808	6152191.20686932	6297330.02346149	6378230.88517392	7197765.80020401	0.457985831981802	-0.0488746568884153	0.506860488870217	0.420093716711882	-0.0583530507325776	0.47844676744446	0.0489626697130738	0.0773763911388308	0.086854784982993	2.22099102602449e-10	0.195232157555371	4.19464284068355e-11	8.95507901446857e-10	0.125623330209	1.08674228374494e-10	0.194466078264658	0.0472270058587591	0.0279410217389584	2.57270963588738e-09	0.237132811854335	4.88653093967674e-10	7.31943255195935e-09	0.158001237085516	9.9868470962799e-10	0.430920590885503	0.195332536533044	0.130176585641422	5623.25066035554	5377.59351597081	5954.25834395932	5702.59452390097	5637.10746124027	6120.67772064704	6697.88248781524	6909.49427954541	6335.30185793161	6542.09667058444	7000.74211659937	5657.41430877411	5978.21001623383	6407.28728842383	5378.6265572276	8660.06332783359	8046.75922473361	8608.42012631413	7933.3013203695	6542.09667058444	0.159924937651109	12.6627106630813	1.16699200304065	0.257659114174339	0.429017526883118	-5.94455810072231	0.429206143814289	12.6627106630813	3.13197019078981	0.00549174856207971	0.0167411846914107	-2.67761087594703	-0.26928120616318	12.6627106630813	-1.96497818774915	0.0642175843088232	0.226738146513095	-4.69285685674752	-0.00267022553416751	12.6627106630813	-0.0194849651996524	0.984657501544285	0.997903168681377	-6.52822720844313	0.211805766661744	12.6627106630813	1.54557281386213	0.138709991499306	0.388748066217642	-5.40070262273243	-0.214475992195911	12.6627106630813	-1.56505777906178	0.13408107330787	0.462197466370458	-5.37063431687867	-0.247321170643188	12.6627106630813	-1.80473309892988	0.0869995069630097	0.421351975135341	-4.60651783146839	-0.302126384610457	12.6627106630813	-2.20465350761725	0.0400105034607407	0.271160900040713	-4.00680569915003	-0.0847260074579115	12.6627106630813	-0.618256130689571	0.543751179176228	0.677509241892447	-6.16999459187847
7903	Q9BSL1	62	Q9BSL1	Q9BSL1	Ubiquitin-associated domain-containing protein 1	UBAC1	sp|Q9BSL1|UBAC1_HUMAN Ubiquitin-associated domain-containing protein 1 OS=Homo sapiens OX=9606 GN=UBAC1 PE=1 SV=1	1	132.438	7.16717e-09	132.44	115.04	132.44	1	132.438	7.16717e-09	132.44	1	96.4138	4.59794e-05	105.14	+	1	K	CAHGSLEDPKSITHHKLIHAASERVLSDART	X;X;X;X;X;X;X;X;X;X;X;X;X;X;X;Acetyl (K);X;X;X;X;X;X;X;X;X;X;X;X;X;X;X	XXXXXXXXXXPPPPPPPPPPPPPPXXXXXXX	SITHHK(1)LIHAASER	SITHHK(130)LIHAASER	6	3	0.2931	8130000	8130000	0	0	NA	2619700	2593800	NA	NA	2619700	0	0	2593800	0	0	NA	NA	NA	NA	NA	NA			26662	7903	62	62	147383	171412	431701;431702;431703	605263;605264;605265	431703	605265	20210826_E1_LC8_Vcelkova_Seiser_ext_Uni_MPL_red_acetylom_fr05_cv40	1649	431703	605265	20210826_E1_LC8_Vcelkova_Seiser_ext_Uni_MPL_red_acetylom_fr05_cv40	1649	431703	605265	20210826_E1_LC8_Vcelkova_Seiser_ext_Uni_MPL_red_acetylom_fr05_cv40	1649	3161.63865702968	1793.26375088593	2545.03222039862	1892.19374009084	2264.38965886259	2092.86868135037	1093.26743793034	1381.38251577851	1777.42842326339	1780.43937934522	1891.05718618116	1771.91037052291	2596.96967082319	1616.56531876629	2148.84389864919	2078.31672045446	1672.78709048255	1521.46462590275	1486.89242149114	1780.43937934522	1	15	1419516.23299101	1232206.98000078	1458578.89736501	1340993.64630518	1475763.89488497	1423868.50529567	985216.371366244	973004.144327309	955666.696963863	1205720.4253749	1328895.2857634	1237558.20202281	1418904.28358096	1144308.49430898	1506278.17381156	1224256.56885673	1025749.38367161	922628.681326217	1017405.5706045	1205720.4253749	-0.237371523643841	-0.520199230893073	0.282827707249233	-0.125687255057599	-0.579271629349577	0.453584374291978	0.14682819322887	-0.023928473813875	0.0351439246426288	0.000416755957634255	2.07178292866214e-08	6.83120786228851e-05	0.034709972520395	3.95334038918441e-09	1.57555435764016e-07	0.0156578236213305	0.668846149838222	0.531088297769962	0.00088185231509282	1.365370240611e-07	0.000161856729223111	0.049150008982637	3.09834922274836e-08	5.99325779166226e-07	0.112468779031392	0.837302801680963	0.733970191018642	2728.64903196168	1782.93829974944	2137.66264492111	1728.68033003639	1879.7932726282	1800.72711549062	1359.47304935691	1739.30231050532	2278.56529290126	1809.07420985478	1743.37057103649	1754.09021641796	2242.27867685807	1730.71654235328	1747.73463825177	2079.76898683162	1997.90674301023	2020.27605930467	1790.44607692083	1809.07420985478	-0.037938436802003	10.8833690405393	-0.209217199930008	0.836506635843455	0.901152450820247	-6.60182747205357	0.0270099160297441	10.8833690405393	0.14895023302039	0.883163285690794	0.90808489756375	-6.76247701452393	-0.0649483528317472	10.8833690405393	-0.358167432950398	0.724168491015739	0.832233987363043	-6.43189966369829	-0.327429196826658	10.8833690405393	-1.80565741527306	0.0868500255957495	0.367802154672391	-4.98059156834709	-0.341704357509833	10.8833690405393	-1.88437992991623	0.0749147856333557	0.276581567623235	-4.88362644937977	0.0142751606831748	10.8833690405393	0.0787225146431729	0.938076941484274	0.980907183425186	-6.55460199811514	-0.0620027468865203	10.8833690405393	-0.341923447169597	0.736163349121329	0.924460910189572	-6.04709890315144	-0.141226260401442	10.8833690405393	-0.778813394763169	0.445686548594691	0.722334054582668	-5.87629000413874	0.227488013138135	10.8833690405393	1.25451676817345	0.224875714032367	0.37753287183006	-5.59161013246903
7903	Q9BSL1	12	Q9BSL1	Q9BSL1	Ubiquitin-associated domain-containing protein 1	UBAC1	sp|Q9BSL1|UBAC1_HUMAN Ubiquitin-associated domain-containing protein 1 OS=Homo sapiens OX=9606 GN=UBAC1 PE=1 SV=1	1	95.5414	0.0137543	107.67	55.374	95.541	1	95.5414	0.0281651	95.541	1	107.673	0.0137543	107.67	+	1	K	____MFVQEEKIFAGKVLRLHICASDGAEWL	X;X;X;X;X;X;X;X;X;X;X;X;X;X;X;Acetyl (K);X;X;X;X;X;X;X;X;X;X;X;X;X;X;X	XXXXXXXXXXXPPPPPPPPXXXXXXXXXXXX	IFAGK(1)VLR	IFAGK(96)VLR	5	2	0.33858	18878000	18878000	0	0	NA	5314700	13563000	NA	NA	5314700	0	0	13563000	0	0	NA	NA	NA	NA	NA	NA			26660	7903	12	12	74822	86301	219300;219301	308679;308680	219301	308680	20210826_E1_LC8_Vcelkova_Seiser_ext_Uni_MPL_red_acetylom_fr05_cv55	10624	219300	308679	20210825_E1_LC8_Vcelkova_Seiser_ext_Uni_MPL_black_acetylom_fr05_cv55	10737	219300	308679	20210825_E1_LC8_Vcelkova_Seiser_ext_Uni_MPL_black_acetylom_fr05_cv55	10737	9558.37791379781	11357.922346353	9860.47841261431	11308.3010659117	11099.0589599409	9452.42750397871	7031.37163689995	7581.76964169749	7372.54093065546	8627.911177376	10219.1584385518	7759.13993959337	12598.3561305058	9188.83796910755	12159.2524737461	11189.8962018564	5956.33518325115	5451.84920269105	5885.79766562724	8627.911177376	1	15	1419516.23299101	1232206.98000078	1458578.89736501	1340993.64630518	1475763.89488497	1423868.50529567	985216.371366244	973004.144327309	955666.696963863	1205720.4253749	1328895.2857634	1237558.20202281	1418904.28358096	1144308.49430898	1506278.17381156	1224256.56885673	1025749.38367161	922628.681326217	1017405.5706045	1205720.4253749	-0.237371523643841	-0.520199230893073	0.282827707249233	-0.125687255057599	-0.579271629349577	0.453584374291978	0.14682819322887	-0.023928473813875	0.0351439246426288	0.000416755957634255	2.07178292866214e-08	6.83120786228851e-05	0.034709972520395	3.95334038918441e-09	1.57555435764016e-07	0.0156578236213305	0.668846149838222	0.531088297769962	0.00088185231509282	1.365370240611e-07	0.000161856729223111	0.049150008982637	3.09834922274836e-08	5.99325779166226e-07	0.112468779031392	0.837302801680963	0.733970191018642	8249.34835093126	11292.5244526291	8282.16483655958	10331.0972891352	9213.93377846493	8132.9720614106	8743.47841043731	9546.22583165658	9451.19120703748	8766.67398900654	9421.06891992402	7681.10604366632	10877.687803702	9837.69334497116	9889.57212619008	11197.7153710225	7113.99693000603	7239.23529710773	7087.40133963676	8766.67398900654	-0.0867774068805964	13.1306552254107	-0.629091418058555	0.536784085482729	0.683483563301712	-6.42188141653823	-0.491114824762343	13.1306552254107	-3.56032903776944	0.00208995328642497	0.00850180990509079	-1.74833013480554	0.404337417881747	13.1306552254107	2.93123761971089	0.00857227964734112	0.0830240508117252	-2.86712957984581	0.197298358185343	13.1306552254107	1.43031128024171	0.168876160867107	0.520544631207806	-5.52831720683688	0.108509558623416	13.1306552254107	0.7866383032307	0.441200407259688	0.699184353952469	-6.24621784779573	0.088788799561927	13.1306552254107	0.643672977011013	0.527485243914372	0.80320909412566	-6.34638021827143	0.0550779060382602	13.1306552254107	0.399286395605036	0.694136950908873	0.90589961417283	-6.0259730860161	0.37062652435808	13.1306552254107	2.68685103830491	0.0146015266507081	0.176604121036066	-3.11600107546425	-0.228997859027679	13.1306552254107	-1.66011630269523	0.113313786282211	0.245441706114925	-5.05098310357065
7908	Q9BSV6	123	Q9BSV6	Q9BSV6	tRNA-splicing endonuclease subunit Sen34	TSEN34	sp|Q9BSV6|SEN34_HUMAN tRNA-splicing endonuclease subunit Sen34 OS=Homo sapiens OX=9606 GN=TSEN34 PE=1 SV=1	1	124.743	0.000318199	153.24	75.322	124.74	1	124.743	0.000318199	153.24	1	126.067	0.000580373	153.24	+	1	K	RRQELLEKITEGQAAKKQKLEQASGASSSQE	X;X;X;X;X;X;X;X;X;X;X;X;X;X;X;Acetyl (K);X;X;X;X;X;X;X;X;X;X;Phospho (STY);Phospho (STY);X;X;X	XXXXXXXXPPPPPPPPPXXXXXXXXXXXXXX	ITEGQAAK(1)K	ITEGQAAK(120)K(-120)	8	3	1.6051	147350000	147350000	0	0	NA	25545000	27569000	NA	NA	25545000	0	0	27569000	0	0	NA	NA	NA	NA	NA	NA			26665	7908	123	123	80787;138585	93076;160611	235817;235818;235819;235820;235821	331320;331321;331322;331323;331324;331325;331326;331327;331328	235821	331328	20210826_E1_LC8_Vcelkova_Seiser_ext_Uni_MPL_red_acetylom_fr03_cv55	3806	235819	331325	20210826_E1_LC8_Vcelkova_Seiser_ext_Uni_MPL_red_acetylom_fr03_cv40	3835	235821	331328	20210826_E1_LC8_Vcelkova_Seiser_ext_Uni_MPL_red_acetylom_fr03_cv55	3806	32402.7546866108	21350.9397158246	31632.8208386321	21902.565327792	32308.9316452824	17337.8856674469	24720.5093244487	22046.9178210331	22249.9741312048	22480.0470298458	33446.6882666923	19114.0909814116	50544.2818058877	25156.4810928185	43627.3776988574	29255.7008304247	19291.0939518269	16225.6179261995	14698.4611573244	22480.0470298458	1	19	770103.56386136	691212.645283681	843822.823605608	724950.575654154	812139.787053107	701921.733361354	643973.985832339	765519.154200794	636738.364609281	764306.186835378	924486.280786071	803677.505288225	847839.924074355	845229.800063862	919633.668762126	763852.142139923	828637.892444382	762744.478009001	746561.414761679	764306.186835378	-0.158083119971852	-0.203766842822148	0.0456837228502955	-0.195132741702992	-0.249859691123216	0.0547269494202247	-0.186977104442377	-0.196020331012306	-0.149927482711238	0.0233279317117327	0.00501763191637003	0.483090593353193	0.00675042457503497	0.00100802960198142	0.402220320497719	0.0089145300735351	0.00654832405906336	0.0303453957617069	0.035065513060378	0.00843883406256505	0.536114256718907	0.0108813950566554	0.00186509404561689	0.450448932595016	0.0849257565005444	0.0629431956080821	0.136419716868934	32738.492199615	24034.2842774846	29168.3946726989	23507.8255597847	30954.0645767071	19219.1120707331	29868.606726443	22408.7533083803	27189.0708733759	22885.2528135008	28150.0082073284	18505.3673298757	46385.6920817004	23157.9954986582	36912.2162007374	29800.7421251299	18114.1492230972	16551.9073639362	15319.0630269381	22885.2528135008	-0.638703718287694	14.6060130575023	-3.54341265506329	0.00217184538514166	0.0200197604966093	-1.6651916388269	-1.13049032877678	14.6060130575023	-6.27175578083916	5.07877927848494e-06	0.000156985979853529	4.17993574371198	0.491786610489088	14.6060130575023	2.72834312577587	0.0133506031089062	0.105483387624756	-3.27882622932541	-0.481582034650074	14.6060130575023	-2.67172998554795	0.0150845437785129	0.134386665040745	-3.41733308648933	-0.233267848958333	14.6060130575023	-1.2941278159994	0.211138816021559	0.484686585370571	-5.7328630928296	-0.248314185691742	14.6060130575023	-1.37760216954855	0.184346035994596	0.533072385838565	-5.62544693693951	-0.0780085966047306	14.6060130575023	-0.432777578239214	0.670051512401276	0.894062688042567	-6.0121536456665	0.662092199576099	14.6060130575023	3.6731677170852	0.00161669213449286	0.0742910812900786	-1.10763741112456	-0.23513028024235	14.6060130575023	-1.30446024775456	0.20766550169731	0.358884097636709	-5.53163711160713
7909	Q9BSW2	223	Q9BSW2	Q9BSW2	EF-hand calcium-binding domain-containing protein 4B	CRACR2A	sp|Q9BSW2|EFC4B_HUMAN EF-hand calcium-binding domain-containing protein 4B OS=Homo sapiens OX=9606 GN=CRACR2A PE=1 SV=2	1	91.5838	0.00254469	104.05	66.856	91.584	1	91.5838	0.00547435	91.584	1	104.048	0.00254469	104.05	+	1	K	LQEAHEEKNELECALKRKIAAYDEEIQHLYE	X;X;X;X;X;X;X;X;X;X;X;X;X;X;X;Acetyl (K);X;X;X;X;X;X;X;X;X;X;X;X;X;X;X	XXXXXXXXPPPPPPPPPXXXXXXXXXXXXXX	NELECALK(1)R	NELECALK(92)R	8	3	0.24995	3135700	3135700	0	0	NA	895500	2240200	NA	NA	895500	0	0	2240200	0	0	NA	NA	NA	NA	NA	NA			26667	7909	223	223	113160	131434	331749;331750	466803;466804	331750	466804	20210826_E1_LC8_Vcelkova_Seiser_ext_Uni_MPL_red_acetylom_fr07_cv55	7390	331749	466803	20210825_E1_LC8_Vcelkova_Seiser_ext_Uni_MPL_black_acetylom_fr07_cv55	7535	331749	466803	20210825_E1_LC8_Vcelkova_Seiser_ext_Uni_MPL_black_acetylom_fr07_cv55	7535	857.803175337062	820.176668426273	1128.63966736027	763.399402359298	1157.74075852631	890.506084260642	959.132357453196	799.470078562221	963.594494630632	915.650316302622	1097.10683537952	857.872391341738	843.969988942823	740.842882521653	1054.54322627634	1342.23182367449	1127.75645298399	898.578417611831	1050.29125882969	915.650316302622	1	20	572201.985839249	286565.62329734	593817.709069644	290617.352144451	603524.423291171	296792.167117587	385707.431128028	358746.741387317	368880.658672573	380461.285522248	541813.100013755	275401.529178049	545427.694838589	266708.533892954	530337.54326307	293755.165829499	358928.010912679	334416.757882277	367883.801578329	380461.285522248	-0.953559778215656	-0.609167433658268	-0.344392344557388	-1.01750578741509	-0.668776654047281	-0.348729133367812	0.0653415451916395	0.069678334002063	0.129287554391077	5.60085188464024e-14	1.10641335517153e-10	6.74241493776232e-07	1.81310847223848e-14	2.36081381249682e-11	5.66916507954204e-07	0.17527325298308	0.149736452296073	0.0120315404496517	2.91040630660033e-12	1.79666441425014e-09	2.45893090924603e-06	1.07537875131598e-12	4.72934991316535e-10	1.89502617512645e-06	0.404411429245676	0.377711192111366	0.0768509781070623	602.08285336456	1149.47965855022	763.343716740457	1054.98976032317	770.432231745024	1205.04267307996	998.707949636875	895.018927371182	1049.12296978409	966.57854092272	813.237487568163	1251.04898314817	621.452283170878	1115.59657205613	798.60124749377	1835.10107328038	1261.9029014842	1079.16020391767	1146.61351299549	966.57854092272	0.88860060899688	9.94325493051726	4.44520942632392	0.000277974551436681	0.00519265850850234	0.326132013511994	0.650625920379721	9.94325493051726	3.25474509582827	0.00417110010082723	0.0137374853597215	-2.41436005344845	0.237974688617159	9.94325493051726	1.19046433049565	0.248533218029685	0.446551302167138	-5.79488190682428	0.681705181209368	9.94325493051726	3.41021856929245	0.00293747193000082	0.0496612339606907	-1.8808180384613	0.468376673775703	9.94325493051726	2.34304634079461	0.0301674043556202	0.16548792910065	-4.07878190690519	0.213328507433665	9.94325493051726	1.06717222849784	0.299273611370831	0.647085915125794	-5.98749366438873	-0.269839680343718	9.94325493051726	-1.34986840940185	0.192929963114136	0.583879892277802	-5.23632352581234	-0.245193499160225	9.94325493051726	-1.22657630740404	0.234973315170806	0.552378796876673	-5.44841547389298	-0.0629442525562069	9.94325493051726	-0.314877552370378	0.756288191766532	0.84094772296234	-6.31279543262072
791	O60281	2620	O60281	O60281	Zinc finger protein 292	ZNF292	sp|O60281|ZN292_HUMAN Zinc finger protein 292 OS=Homo sapiens OX=9606 GN=ZNF292 PE=1 SV=3	1	112.748	0.000187752	157.34	128.6	112.75	1	112.748	0.00143595	112.75	1	157.345	0.000187752	157.34	+	1	K	KQKKNTDKDHPNTGNKKGSHSNSRKNIDKTA	X;X;X;X;X;X;X;X;X;X;X;X;X;X;X;Acetyl (K);X;X;X;X;X;X;X;X;X;X;X;X;Acetyl (K);X;X	XXXXXXXXPPPPPPPPPXXXXXXXXXXXXXX	DHPNTGNK(1)K	DHPNTGNK(110)K(-110)	8	3	0.50145	30962000	30962000	0	0	NA	3879400	26027000	NA	NA	3879400	0	0	26027000	0	0	NA	NA	NA	NA	NA	NA			2308	791	2620	2620	23528	27048	68195;68196;68197	95336;95337;95338	68197	95338	20210826_E1_LC8_Vcelkova_Seiser_ext_Uni_MPL_red_acetylom_fr07_cv70	754	68196	95337	20210825_E1_LC8_Vcelkova_Seiser_ext_Uni_MPL_black_acetylom_fr07_cv70	734	68196	95337	20210825_E1_LC8_Vcelkova_Seiser_ext_Uni_MPL_black_acetylom_fr07_cv70	734	2276.23256365397	2305.60530693361	2840.71223454448	2470.91157303129	2627.69739430035	1691.24016339188	2822.64143143692	2692.7864938775	3405.50269782696	2754.55958003366	2754.84936296768	2251.41991768719	4672.48702157291	1979.93703331089	3882.93917392298	3798.0297636866	3390.58156418765	2831.83584603442	3015.31883673062	2754.55958003366	1	69	846272.261560685	970926.297702901	798210.335643581	997160.432239293	833965.015188264	968046.578188468	1049129.43450898	1056126.39696317	1144044.47811231	916664.554216596	812679.448173579	976479.081257724	785265.216177754	930223.713552335	796205.779266124	948383.13959142	1023399.84303105	1023242.70505149	1079759.23628111	916664.554216596	0.253876374558693	0.384668164539359	-0.130791789980666	0.24479539496555	0.390008302883924	-0.145212907918374	0.040542339210571	0.0549634571482791	0.0496233188037145	5.0173591511246e-06	1.41998837425505e-08	0.00401793446062073	7.95328536309344e-06	1.14988664651283e-08	0.00179360989951012	0.320590978296549	0.183049568668335	0.227231179849618	1.57347612881281e-05	9.77910065932758e-08	0.00675883265947854	2.20185562490033e-05	7.60771428862677e-08	0.00307138232043135	0.563152036305311	0.421613942686636	0.454674477486727	2538.13071029207	2240.81579434148	3358.28347762819	2338.29674089029	2973.27429362888	1648.60452490323	2538.83278629348	2405.98813221667	2808.96143966462	2835.62756962777	3198.79226594208	2175.71005022161	5614.86347949449	2008.49812398068	4601.95873203121	3779.04442517483	3126.34072726724	2611.54116407811	2635.20114834109	2835.62756962777	-0.774467132599389	11.4520032339702	-3.47193253288034	0.00255432830115903	0.0222978174023386	-1.82084308882119	-0.647245580952148	11.4520032339702	-2.90159891192337	0.00914982546337811	0.0239766525857028	-3.16272765932662	-0.12722155164724	11.4520032339702	-0.570333620956968	0.575138104962546	0.72582419472333	-6.3317443435972	-0.517605167454919	11.4520032339702	-2.3204215446071	0.0316059922595684	0.209356680398019	-4.09261457230892	-0.187570406971934	11.4520032339702	-0.840877257096369	0.4108800241991	0.67475017051154	-6.20223510420991	-0.330034760482985	11.4520032339702	-1.47954428751073	0.155393241710526	0.493118799411721	-5.49005627771582	-0.311632485043676	11.4520032339702	-1.39704697279278	0.178511788152477	0.566366226455492	-5.17758894038547	-0.108819276207932	11.4520032339702	-0.487836306239018	0.63125041496102	0.831722058625937	-6.05787264987052	-0.568494450188146	11.4520032339702	-2.54855796106602	0.0196239086819361	0.0855397654521702	-3.52200726111013
791	O60281	2042	O60281	O60281	Zinc finger protein 292	ZNF292	sp|O60281|ZN292_HUMAN Zinc finger protein 292 OS=Homo sapiens OX=9606 GN=ZNF292 PE=1 SV=3	1	136.021	5.87932e-45	186.01	168.5	136.02	1	136.021	7.23483e-22	148.01	1	175.459	5.87932e-45	186.01	+	1	K	AETQNTHSNVAVIPEKQLVEKKSPDKTESSL	X;X;X;X;X;X;X;X;X;X;X;X;X;X;X;Acetyl (K);X;X;X;X;X;X;X;X;X;X;X;X;X;X;X	PPPPPPPPPPPPPPPPPPPPPXXXXXXXXXX	AETQNTHSNVAVIPEK(1)QLVEK	AETQNTHSNVAVIPEK(140)QLVEK(-140)	16	3	-0.20704	345330000	345330000	0	0	NA	867440	26708000	NA	NA	867440	0	0	26708000	0	0	NA	NA	NA	NA	NA	NA			2306	791	2042	2042	4385	5094	13287;13288;13289;13290;13291;13292;13293	18970;18971;18972;18973;18974;18975;18976;18977;18978;18979;18980;18981;18982;18983;18984;18985;18986;18987	13293	18986	20210826_E1_LC8_Vcelkova_Seiser_ext_Uni_MPL_red_acetylom_fr08_cv55	9343	13289	18974	20210825_E1_LC8_Vcelkova_Seiser_ext_Uni_MPL_black_acetylom_fr08_cv55	8973	13289	18974	20210825_E1_LC8_Vcelkova_Seiser_ext_Uni_MPL_black_acetylom_fr08_cv55	8973	10161.5499544166	12399.588885293	8360.12434474147	13339.9637371469	12290.9104739143	10698.5835877725	12686.0366477804	13648.3639388002	13590.1223676829	11532.4165493567	11266.6108306952	11052.7627255049	17478.0291705473	12488.8192588245	14778.1542606006	15939.6090637535	11721.1605476787	8974.46296837141	9919.27926489183	11532.4165493567	1	69	846272.261560685	970926.297702901	798210.335643581	997160.432239293	833965.015188264	968046.578188468	1049129.43450898	1056126.39696317	1144044.47811231	916664.554216596	812679.448173579	976479.081257724	785265.216177754	930223.713552335	796205.779266124	948383.13959142	1023399.84303105	1023242.70505149	1079759.23628111	916664.554216596	0.253876374558693	0.384668164539359	-0.130791789980666	0.24479539496555	0.390008302883924	-0.145212907918374	0.040542339210571	0.0549634571482791	0.0496233188037145	5.0173591511246e-06	1.41998837425505e-08	0.00401793446062073	7.95328536309344e-06	1.14988664651283e-08	0.00179360989951012	0.320590978296549	0.183049568668335	0.227231179849618	1.57347612881281e-05	9.77910065932758e-08	0.00675883265947854	2.20185562490033e-05	7.60771428862677e-08	0.00307138232043135	0.563152036305311	0.421613942686636	0.454674477486727	11330.7148027395	12051.1496629313	9883.31979439812	12624.0024412927	13907.327471059	10428.8756231307	11410.4913967444	12194.7290420497	11209.543224119	11871.8210158983	13082.2207824035	10681.0847481971	21003.1076020431	12668.9736239426	17514.6848808774	15859.9312063776	10807.6862028906	8276.31993578191	8668.833222924	11871.8210158983	-0.388343656248349	13.5598650047575	-2.21035392631077	0.0395527675967616	0.132007361854192	-4.38042921169178	-0.877915518813154	13.5598650047575	-4.99687321462732	8.01731387237671e-05	0.000964694037510689	1.44832719403822	0.489571862564805	13.5598650047575	2.78651928831655	0.0117677187844151	0.0980587062553156	-3.16196958133997	0.00892402813860116	13.5598650047575	0.0507933123595315	0.960020681907974	0.993429883665239	-6.52709345601298	0.000731468075510833	13.5598650047575	0.00416333138616379	0.996721576600897	0.998789281480464	-6.56031435349824	0.00819256006309033	13.5598650047575	0.0466299809733677	0.963295021213435	0.988568034032662	-6.55667710428442	-0.145273512253446	13.5598650047575	-0.826860109678247	0.418585216837885	0.771179762279506	-5.7694544022507	0.336105790248268	13.5598650047575	1.91302919766493	0.0709441511674619	0.340433602138167	-4.49668216748417	-0.542541196640396	13.5598650047575	-3.08800734834855	0.00605738567968741	0.0449318691609482	-2.44147251288244
791	O60281	892	O60281	O60281	Zinc finger protein 292	ZNF292	sp|O60281|ZN292_HUMAN Zinc finger protein 292 OS=Homo sapiens OX=9606 GN=ZNF292 PE=1 SV=3	1	93.1105	0.0319409	93.111	55.635	93.111	1	93.1105	0.0319409	93.111	1	93.1105	0.0319409	93.111	+	1	K	NIENSLLADRSDAWDKSKAESAVTKQDQISA	X;X;X;X;X;X;X;X;X;X;X;X;X;X;X;Acetyl (K);X;X;X;X;X;X;X;X;Acetyl (K);X;X;X;X;X;X	XXXXXXXXXXPPPPPPPPXXXXXXXXXXXXX	SDAWDK(1)SK	SDAWDK(93)SK(-93)	6	2	-1.0592	2115800	2115800	0	0	NA	1206700	909090	NA	NA	1206700	0	0	909090	0	0	NA	NA	NA	NA	NA	NA			2317	791	892	892	142636	165532	416347;416348	583227;583228	416348	583228	20210826_E1_LC8_Vcelkova_Seiser_ext_Uni_MPL_red_acetylom_fr01_cv40	6518	416348	583228	20210826_E1_LC8_Vcelkova_Seiser_ext_Uni_MPL_red_acetylom_fr01_cv40	6518	416348	583228	20210826_E1_LC8_Vcelkova_Seiser_ext_Uni_MPL_red_acetylom_fr01_cv40	6518	2950.34485922211	3920.93584579519	2800.8808212878	4086.7950833238	3105.26220239348	3034.62831822597	3389.04226990214	3015.0744460081	3351.12682169336	3205.58479002027	2485.51036368095	3086.77661974631	4043.06772446534	3300.37872183884	4270.10423367058	5527.32689046053	2646.16877889874	2743.15918601659	2251.7178421804	3205.58479002027	1	69	846272.261560685	970926.297702901	798210.335643581	997160.432239293	833965.015188264	968046.578188468	1049129.43450898	1056126.39696317	1144044.47811231	916664.554216596	812679.448173579	976479.081257724	785265.216177754	930223.713552335	796205.779266124	948383.13959142	1023399.84303105	1023242.70505149	1079759.23628111	916664.554216596	0.253876374558693	0.384668164539359	-0.130791789980666	0.24479539496555	0.390008302883924	-0.145212907918374	0.040542339210571	0.0549634571482791	0.0496233188037145	5.0173591511246e-06	1.41998837425505e-08	0.00401793446062073	7.95328536309344e-06	1.14988664651283e-08	0.00179360989951012	0.320590978296549	0.183049568668335	0.227231179849618	1.57347612881281e-05	9.77910065932758e-08	0.00675883265947854	2.20185562490033e-05	7.60771428862677e-08	0.00307138232043135	0.563152036305311	0.421613942686636	0.454674477486727	3289.80483484654	3810.75414141147	3311.19487238199	3867.45512398048	3513.64517899987	2958.12628219118	3048.28361588311	2693.95043065574	2764.11057538407	3299.92666459218	2886.0493917158	2982.97570418147	4858.4989549273	3347.9875166304	5060.81671245196	5499.69725651613	2439.94284404606	2529.76285469841	1967.8613654958	3299.92666459218	-0.123192764596601	11.6750205047351	-0.575189319515406	0.571916075006059	0.710069136337997	-6.45481591370431	-0.848832927925192	11.6750205047351	-3.96321679925213	0.000834050274181278	0.00457207169768894	-0.854879891958354	0.725640163328592	11.6750205047351	3.38802747973673	0.00308863948164442	0.0477608066222303	-1.90572322549287	0.0626074324088517	11.6750205047351	0.292315271613345	0.773215275779113	0.944844295803309	-6.48449106578748	-0.251262218213176	11.6750205047351	-1.17314799117639	0.255241726311181	0.537256396682639	-5.87520798531772	0.313869650622028	11.6750205047351	1.46546326278974	0.159156354963931	0.498320928623419	-5.50921598311619	-0.111084617909036	11.6750205047351	-0.518656156414322	0.609991753041452	0.869347716510208	-5.97175504335067	0.300685894797528	11.6750205047351	1.40390806053267	0.176488932788441	0.490331469889091	-5.23380860797443	-0.296884814914488	11.6750205047351	-1.38616074754307	0.181759568504976	0.328593121394823	-5.42937112994774
791	O60281	2672	O60281	O60281	Zinc finger protein 292	ZNF292	sp|O60281|ZN292_HUMAN Zinc finger protein 292 OS=Homo sapiens OX=9606 GN=ZNF292 PE=1 SV=3	1	69.8246	0.00543234	121.62	39.661	69.825	1	69.8246	0.00585624	107.66	1	96.2529	0.00543234	121.62	+	1	K	PSQLQCSDNVKIVLDKNLKDCTELVLKQLQE	X;X;X;X;X;X;X;X;X;X;X;X;X;X;X;Acetyl (K);X;X;X;X;X;X;X;X;X;X;X;X;X;X;X	XXXXXXXXXXXPPPPPPPPXXXXXXXXXXXX	IVLDK(1)NLK	IVLDK(70)NLK(-70)	5	2	1.2949	190030000	190030000	0	0	NA	43629000	53001000	NA	NA	43629000	0	0	53001000	0	0	NA	NA	NA	NA	NA	NA			2312	791	2672	2672	81543	93921	237885;237886;237887;237888;237889;237890;237891;237892;237893;237894	334088;334089;334090;334091;334092;334093;334094;334095;334096;334097;334098;334099	237894	334099	20210826_E1_LC8_Vcelkova_Seiser_ext_Uni_MPL_red_acetylom_fr02_cv40	13994	237886	334089	20210825_E1_LC8_Vcelkova_Seiser_ext_Uni_MPL_black_acetylom_fr02_cv40	13682	237886	334089	20210825_E1_LC8_Vcelkova_Seiser_ext_Uni_MPL_black_acetylom_fr02_cv40	13682	12404.805979675	45400.9971496085	15217.4168105109	47734.5758476978	15070.0010522705	34209.2633305025	62350.7882307148	57147.5226698051	53363.3818358128	37772.9207156905	21668.9531724442	33250.6335183772	36441.4364738139	29503.6078772502	23861.1940125607	69648.6489890455	50783.4321589976	40107.0903051285	39371.9922786712	37772.9207156905	1	69	846272.261560685	970926.297702901	798210.335643581	997160.432239293	833965.015188264	968046.578188468	1049129.43450898	1056126.39696317	1144044.47811231	916664.554216596	812679.448173579	976479.081257724	785265.216177754	930223.713552335	796205.779266124	948383.13959142	1023399.84303105	1023242.70505149	1079759.23628111	916664.554216596	0.253876374558693	0.384668164539359	-0.130791789980666	0.24479539496555	0.390008302883924	-0.145212907918374	0.040542339210571	0.0549634571482791	0.0496233188037145	5.0173591511246e-06	1.41998837425505e-08	0.00401793446062073	7.95328536309344e-06	1.14988664651283e-08	0.00179360989951012	0.320590978296549	0.183049568668335	0.227231179849618	1.57347612881281e-05	9.77910065932758e-08	0.00675883265947854	2.20185562490033e-05	7.60771428862677e-08	0.00307138232043135	0.563152036305311	0.421613942686636	0.454674477486727	13832.0747690586	44125.1896782803	17989.9951939746	45172.6416884765	17051.9051512042	33346.8584421292	56081.5921031795	51060.9592114915	44015.7284158211	38884.5956149066	25160.8965451404	32132.4942334547	43791.1737052309	29929.204856089	28279.6678557944	69300.4939559841	46825.6873410819	36987.0723438705	34408.672808122	38884.5956149066	0.365621311506573	15.0853647394827	1.42674435488402	0.169888801551097	0.330881063563665	-5.62515717182772	0.31183496828298	15.0853647394827	1.21685680416138	0.23856613527057	0.309142733414699	-6.0335093032966	0.0537863432235923	15.0853647394827	0.209887550722643	0.835990811831456	0.903682375542506	-6.47504619736627	1.32315243636178	15.0853647394827	5.16326649956856	5.53667980576562e-05	0.00374414949659766	1.94855635400622	1.63087392677132	15.0853647394827	6.3640715005386	4.19099107728996e-06	0.000604449547946811	4.44318041158754	-0.307721490409545	15.0853647394827	-1.20080500097004	0.2445911654845	0.597725074333997	-5.84126655712909	-0.0012833132245671	15.0853647394827	-0.00500780408875647	0.996056600286604	0.998294270491751	-6.10543118063489	0.36022452040857	15.0853647394827	1.40568474760392	0.175968130893798	0.48967519766781	-5.23153916929263	-0.95881443807977	15.0853647394827	-3.74152994877329	0.00138343061752053	0.0208356646968822	-1.05571072973745
791	O60281	2716	O60281	O60281	Zinc finger protein 292	ZNF292	sp|O60281|ZN292_HUMAN Zinc finger protein 292 OS=Homo sapiens OX=9606 GN=ZNF292 PE=1 SV=3	1	132.319	1.38075e-12	208.63	151.58	132.32	1	132.319	1.52486e-06	184.71	1	123.513	1.38075e-12	208.63	+	1	K	SNDPDMSVMKDISIGKATGRGQY________	X;X;X;X;X;X;X;X;X;X;X;X;X;X;X;Acetyl (K);X;X;X;X;X;X;X;X;X;X;X;X;X;X;X	XXXXXXXXXXPPPPPPPPPPXXXXXXXXXXX	DISIGK(1)ATGR	DISIGK(130)ATGR	6	3	-0.14622	44150000	44150000	0	0	NA	18827000	18212000	NA	NA	18827000	0	0	18212000	0	0	NA	NA	NA	NA	NA	NA			2309	791	2716	2716	24162	27762	69858;69859;69860;69861	97712;97713;97714;97715;97716	69861	97715	20210826_E1_LC8_Vcelkova_Seiser_ext_Uni_MPL_red_acetylom_fr02_cv70	3870	69858	97712	20210825_E1_LC8_Vcelkova_Seiser_ext_Uni_MPL_black_acetylom_fr02_cv55	6688	69858	97712	20210825_E1_LC8_Vcelkova_Seiser_ext_Uni_MPL_black_acetylom_fr02_cv55	6688	14339.710560967	18162.3986182257	17054.7225939047	14381.7235461443	14639.7321841893	11989.5559955502	18646.371903717	18093.1113560817	17064.8890679573	14431.2786533461	16224.0111838627	11017.843531664	24604.7485045337	10431.5633474455	20436.1268375497	18551.6092751642	15107.0537820981	14853.0621136987	14582.767729535	14431.2786533461	1	69	846272.261560685	970926.297702901	798210.335643581	997160.432239293	833965.015188264	968046.578188468	1049129.43450898	1056126.39696317	1144044.47811231	916664.554216596	812679.448173579	976479.081257724	785265.216177754	930223.713552335	796205.779266124	948383.13959142	1023399.84303105	1023242.70505149	1079759.23628111	916664.554216596	0.253876374558693	0.384668164539359	-0.130791789980666	0.24479539496555	0.390008302883924	-0.145212907918374	0.040542339210571	0.0549634571482791	0.0496233188037145	5.0173591511246e-06	1.41998837425505e-08	0.00401793446062073	7.95328536309344e-06	1.14988664651283e-08	0.00179360989951012	0.320590978296549	0.183049568668335	0.227231179849618	1.57347612881281e-05	9.77910065932758e-08	0.00675883265947854	2.20185562490033e-05	7.60771428862677e-08	0.00307138232043135	0.563152036305311	0.421613942686636	0.454674477486727	15989.6050749157	17652.0194347461	20162.0538702071	13609.8505763518	16565.0502463778	11687.3030180426	16771.5317317081	16166.0834591172	14075.6357041306	14855.998000925	18838.5042736388	10647.3398033343	29567.1883436814	10582.0412775926	24220.3671333701	18458.8747248996	13929.7039796492	13697.6100422106	12744.4321306096	14855.998000925	-0.899158878100428	13.9413576538114	-4.47191243064015	0.000261619997151212	0.00497478845566347	0.385236521107339	-0.823982110481932	13.9413576538114	-4.09802531258296	0.000613059320003382	0.00373018181219409	-0.553879377693283	-0.0751767676184958	13.9413576538114	-0.373887118057181	0.712630018656487	0.824735705023119	-6.42602007300532	-0.309164326327515	13.9413576538114	-1.53761012395863	0.140639548584651	0.474619892877525	-5.38163914861805	-0.161578253291312	13.9413576538114	-0.803599694128623	0.431572630444317	0.691305743901616	-6.23275737291183	-0.147586073036203	13.9413576538114	-0.734010429830007	0.471908513552838	0.771290262889631	-6.28377060846585	0.14433364547796	13.9413576538114	0.717834677600112	0.481597415083974	0.807371332244657	-5.85106572042657	0.216742950895668	13.9413576538114	1.07795798937294	0.294555435537242	0.610188052983074	-5.60926379974864	-0.445660906294952	13.9413576538114	-2.2164676290814	0.0390671828650428	0.127959897175984	-4.13867972289042
791	O60281	1342	O60281	O60281	Zinc finger protein 292	ZNF292	sp|O60281|ZN292_HUMAN Zinc finger protein 292 OS=Homo sapiens OX=9606 GN=ZNF292 PE=1 SV=3	1	40.1123	3.50918e-24	119.5	101.41	40.112	1	40.1123	2.29641e-12	99.372	1	79.8982	3.50918e-24	119.5	+	1	K	ANNFSSTNAQQSAPEKVKKDRGRGPNGKERK	X;X;X;X;X;X;X;X;X;X;X;X;X;X;X;Acetyl (K);X;X;X;X;X;X;X;X;X;X;X;X;X;X;X	PPPPPPPPPPPPPPPPPPPXXXXXXXXXXXX	GGNGENAVFPSQVNVANNFSSTNAQQSAPEK(1)VK	GGNGENAVFPSQVNVANNFSSTNAQQSAPEK(40)VK(-40)	31	4	1.3273	30437000	30437000	0	0	NA	15191000	14090000	NA	NA	15191000	0	0	14090000	0	0	NA	NA	NA	NA	NA	NA			2311	791	1342	1342	59665;59666	68703;68704	172724;172725;172726;172727	242186;242187;242188;242189	172726	242188	20210826_E1_LC8_Vcelkova_Seiser_ext_Uni_MPL_red_acetylom_fr03_cv40	12694	172727	242189	20210825_E1_LC8_Vcelkova_Seiser_ext_Uni_MPL_black_acetylom_fr04_cv40	11101	172727	242189	20210825_E1_LC8_Vcelkova_Seiser_ext_Uni_MPL_black_acetylom_fr04_cv40	11101	662.359134551826	860.072117991714	820.104382681775	871.861399348319	727.938941005875	675.95803395213	846.071043592794	835.497694662971	864.81984267382	642.249777564455	533.442712755704	703.959512055439	1180.84000302322	628.830002979753	946.515308296478	1373.98702333119	1082.5724738356	655.92697591363	793.562425951861	642.249777564455	1	69	846272.261560685	970926.297702901	798210.335643581	997160.432239293	833965.015188264	968046.578188468	1049129.43450898	1056126.39696317	1144044.47811231	916664.554216596	812679.448173579	976479.081257724	785265.216177754	930223.713552335	796205.779266124	948383.13959142	1023399.84303105	1023242.70505149	1079759.23628111	916664.554216596	0.253876374558693	0.384668164539359	-0.130791789980666	0.24479539496555	0.390008302883924	-0.145212907918374	0.040542339210571	0.0549634571482791	0.0496233188037145	5.0173591511246e-06	1.41998837425505e-08	0.00401793446062073	7.95328536309344e-06	1.14988664651283e-08	0.00179360989951012	0.320590978296549	0.183049568668335	0.227231179849618	1.57347612881281e-05	9.77910065932758e-08	0.00675883265947854	2.20185562490033e-05	7.60771428862677e-08	0.00307138232043135	0.563152036305311	0.421613942686636	0.454674477486727	738.568671537568	835.903344112164	969.525517156897	825.068242366604	823.672522307495	658.917342161035	761.000983363808	746.512039637757	713.329515750399	661.151491893602	619.406798362255	680.28703721405	1418.99921337167	637.901034244297	1121.78537775431	1367.11882840599	998.2035090731	604.90098697864	693.52421066559	661.151491893602	-0.244290307565196	9.64448415123926	-0.796795182750415	0.435419176445132	0.600810956645221	-6.30151854829093	-0.411811547494908	9.64448415123926	-1.34319474446347	0.195042224969238	0.261327556313689	-5.87900348556583	0.167521239929712	9.64448415123926	0.546399561713059	0.591153873542078	0.736315361189786	-6.34527174450531	-0.125378239004792	9.64448415123926	-0.408942859241714	0.687156680273731	0.921484962826376	-6.44262991335615	-0.180483094218197	9.64448415123926	-0.588676896247998	0.563015235990692	0.784634084282925	-6.38315393270843	0.0551048552134041	9.64448415123926	0.179734037006284	0.859265317792274	0.955093609480802	-6.54114616011676	-0.128198625236102	9.64448415123926	-0.418142037813313	0.680533651396752	0.900131886362325	-6.01832694424656	-0.015782240519794	9.64448415123926	-0.0514765131065392	0.959483432365156	0.985483795535189	-6.17572452624882	-0.247110693796506	9.64448415123926	-0.805994361322015	0.430224017735422	0.579444176261154	-6.03707617564997
791	O60281	1117	O60281	O60281	Zinc finger protein 292	ZNF292	sp|O60281|ZN292_HUMAN Zinc finger protein 292 OS=Homo sapiens OX=9606 GN=ZNF292 PE=1 SV=3	1	150.265	2.19563e-14	177.38	147.32	150.26	1	150.265	2.19563e-14	177.38	1	140.824	2.94167e-10	150.26	+	1	K	VEGCTRTYNSSQSIGKHMKTAHPDQYAAFKM	X;X;X;X;X;X;X;X;X;X;X;X;X;X;X;Acetyl (K);X;Oxidation (M);X;X;X;X;X;X;X;X;X;X;X;Acetyl (K);Oxidation (M)	XXXXXXPPPPPPPPPPPPPXXXXXXXXXXXX	TYNSSQSIGK(1)HMK	TYNSSQSIGK(150)HMK(-150)	10	3	-0.2003	141730000	141730000	0	0	NA	42415000	63573000	NA	NA	42415000	0	0	63573000	0	0	NA	NA	NA	NA	NA	NA			2321	791	1117	1117	169140	198416;198417	503877;503878;503879;503880;503881;503882	712900;712901;712902;712903;712904;712905	503882	712905	20210826_E1_LC8_Vcelkova_Seiser_ext_Uni_MPL_red_acetylom_fr05_cv55	4013	503878	712901	20210826_E1_LC8_Vcelkova_Seiser_ext_Uni_MPL_red_acetylom_fr05_cv55	2498	503878	712901	20210826_E1_LC8_Vcelkova_Seiser_ext_Uni_MPL_red_acetylom_fr05_cv55	2498	29428.5905585331	16368.1460412963	32780.5497742954	17315.8419428188	34655.74483472	13839.3581583985	15883.1054821881	12465.7971595319	14874.2472087524	18515.2376054674	28791.2517055966	13875.0749550667	41231.3230085652	13198.0762731983	38614.6159562345	19989.064591257	15686.5663979399	12932.8177577103	13177.5329846883	18515.2376054674	1	69	846272.261560685	970926.297702901	798210.335643581	997160.432239293	833965.015188264	968046.578188468	1049129.43450898	1056126.39696317	1144044.47811231	916664.554216596	812679.448173579	976479.081257724	785265.216177754	930223.713552335	796205.779266124	948383.13959142	1023399.84303105	1023242.70505149	1079759.23628111	916664.554216596	0.253876374558693	0.384668164539359	-0.130791789980666	0.24479539496555	0.390008302883924	-0.145212907918374	0.040542339210571	0.0549634571482791	0.0496233188037145	5.0173591511246e-06	1.41998837425505e-08	0.00401793446062073	7.95328536309344e-06	1.14988664651283e-08	0.00179360989951012	0.320590978296549	0.183049568668335	0.227231179849618	1.57347612881281e-05	9.77910065932758e-08	0.00675883265947854	2.20185562490033e-05	7.60771428862677e-08	0.00307138232043135	0.563152036305311	0.421613942686636	0.454674477486727	32814.5773195163	15908.1869143533	38753.0906354677	16386.4936416938	39213.4328203612	13490.4722437138	14286.1039653232	11138.1129148736	12268.7281616559	19060.1497941208	33430.9507157378	13408.4893671581	49547.1145672869	13388.4618494888	45765.040636547	19889.1445849877	14464.0529869132	11926.7456795129	11516.344351566	19060.1497941208	-1.46937107535486	14.2552693933693	-8.56029355630601	6.06917245399004e-08	2.47334749006552e-05	8.53077535516487	-1.75129208084848	14.2552693933693	-10.2027150025915	3.82522019674872e-09	1.77384237426686e-06	11.2283257058804	0.281921005493627	14.2552693933693	1.6424214462855	0.116958692521063	0.297996431783675	-5.20164517995212	-1.27525957157031	14.2552693933693	-7.42943459023413	4.95576423990395e-07	0.000182726107188458	6.50130154475583	-1.55829770595846	14.2552693933693	-9.07836423001667	2.45054397854138e-08	2.10828466953844e-05	9.36628887516474	0.283038134388152	14.2552693933693	1.64892963978254	0.115606684101297	0.430888924192943	-5.24854046148248	-0.00730023661133927	14.2552693933693	-0.0425298751770139	0.966520289688072	0.990505804123452	-6.10453819192355	-0.00841736550586347	14.2552693933693	-0.049038068674051	0.961401044718054	0.985846681135199	-6.17584806014748	-0.201411740395885	14.2552693933693	-1.17338884124889	0.255147494550543	0.411370546653796	-5.6847971033529
791	O60281	2633	O60281	O60281	Zinc finger protein 292	ZNF292	sp|O60281|ZN292_HUMAN Zinc finger protein 292 OS=Homo sapiens OX=9606 GN=ZNF292 PE=1 SV=3	1	221.128	4.44231e-46	221.13	207.38	221.13	1	221.128	4.44231e-46	221.13	1	191.375	8.52158e-34	198.15	+	1	K	GNKKGSHSNSRKNIDKTAVTSGNHVCPCKES	X;X;Acetyl (K);X;X;X;X;X;X;X;X;X;X;X;X;Acetyl (K);X;X;X;X;X;X;X;X;X;X;X;X;X;X;X	XXXXXXXXXXXXPPPPPPPPPPPPPPPPPXX	NIDK(1)TAVTSGNHVCPCK	NIDK(220)TAVTSGNHVCPCK(-220)	4	3	-0.69002	41861000	41861000	0	0	NA	9511800	13839000	NA	NA	9511800	0	0	13839000	0	0	NA	NA	NA	NA	NA	NA			2314	791	2633	2633	114525	132979	335452;335453;335454;335455	471634;471635;471636;471637;471638;471639;471640;471641	335455	471640	20210826_E1_LC8_Vcelkova_Seiser_ext_Uni_MPL_red_acetylom_fr03_cv40	6036	335455	471640	20210826_E1_LC8_Vcelkova_Seiser_ext_Uni_MPL_red_acetylom_fr03_cv40	6036	335455	471640	20210826_E1_LC8_Vcelkova_Seiser_ext_Uni_MPL_red_acetylom_fr03_cv40	6036	11230.3359748389	12382.5981958565	12125.93832368	13512.408102984	11966.1258246745	9227.86221584221	10371.5409035039	10836.2327129194	11625.4103784497	10354.4516949912	9726.58479887957	8126.66503687481	15881.6636325023	8839.43335964627	14897.7436035987	9927.89129459371	10244.9644144383	7451.20860039838	9239.47726518521	10354.4516949912	1	69	846272.261560685	970926.297702901	798210.335643581	997160.432239293	833965.015188264	968046.578188468	1049129.43450898	1056126.39696317	1144044.47811231	916664.554216596	812679.448173579	976479.081257724	785265.216177754	930223.713552335	796205.779266124	948383.13959142	1023399.84303105	1023242.70505149	1079759.23628111	916664.554216596	0.253876374558693	0.384668164539359	-0.130791789980666	0.24479539496555	0.390008302883924	-0.145212907918374	0.040542339210571	0.0549634571482791	0.0496233188037145	5.0173591511246e-06	1.41998837425505e-08	0.00401793446062073	7.95328536309344e-06	1.14988664651283e-08	0.00179360989951012	0.320590978296549	0.183049568668335	0.227231179849618	1.57347612881281e-05	9.77910065932758e-08	0.00675883265947854	2.20185562490033e-05	7.60771428862677e-08	0.00307138232043135	0.563152036305311	0.421613942686636	0.454674477486727	12522.4729141383	12034.6364266322	14335.256428986	12787.191647666	13539.8293524991	8995.23067954481	9328.71168010699	9682.10712750564	9588.98945937685	10659.188099441	11294.0201547604	7853.38472694888	19084.7770602762	8966.94441348635	17656.4190664046	9878.26441206162	9446.53561399755	6871.56284476125	8074.72855032699	10659.188099441	-0.817256630424469	13.3977044342934	-4.64259727618431	0.000177726230133298	0.00387643436597782	0.762430471198169	-0.953373716338289	13.3977044342934	-5.41583886123873	3.17299205636341e-05	0.000517231105103619	2.36519606151617	0.136117085913821	13.3977044342934	0.773241585054418	0.448898010672843	0.630208082949343	-6.19484982590126	-0.270724188569822	13.3977044342934	-1.53790539429294	0.140567601184431	0.474619892877525	-5.38122408828703	-0.496234449271229	13.3977044342934	-2.81896361163674	0.0109646594389166	0.0906342854893236	-3.14813776131065	0.225510260701407	13.3977044342934	1.28105821734379	0.215597055447708	0.567750885201266	-5.74636924484523	0.330906621015433	13.3977044342934	1.87978429321484	0.0755696482703756	0.400519481581061	-4.49008393191298	0.241513446227847	13.3977044342934	1.37196766092547	0.186064837620532	0.501768448325245	-5.27421233338607	-0.215625820839213	13.3977044342934	-1.22490758867652	0.23558719899197	0.38960950059693	-5.6262341308959
791	O60281	2549	O60281	O60281	Zinc finger protein 292	ZNF292	sp|O60281|ZN292_HUMAN Zinc finger protein 292 OS=Homo sapiens OX=9606 GN=ZNF292 PE=1 SV=3	1	111.344	6.12465e-30	190.96	174.82	111.34	1	111.344	1.89547e-25	170.38	1	157.984	6.12465e-30	190.96	+	1	K	NKEKNVSQNKKRKVEKAEPASAAELSSVRKE	X;X;X;Acetyl (K);X;X;X;X;X;X;X;X;X;X;X;Acetyl (K);X;X;X;X;X;X;X;X;X;X;X;X;X;X;X	XXXXXXXXXXXPPPPPPPPPPPPPPPPPPXX	VEK(1)AEPASAAELSSVR	VEK(110)AEPASAAELSSVR	3	3	-1.5098	36051000	36051000	0	0	NA	7155300	8474500	NA	NA	7155300	0	0	8474500	0	0	NA	NA	NA	NA	NA	NA			2313	791	2549	2549	88153;136350;171763	101887;157987;201452	259243;259244;396155;396156;396157;511812;511813	365457;365458;365459;553370;553371;553372;723947;723948	511813	723948	20210826_E1_LC8_Vcelkova_Seiser_ext_Uni_MPL_red_acetylom_fr06_cv40	8271	259243	365457	20210825_E1_LC8_Vcelkova_Seiser_ext_Uni_MPL_black_acetylom_fr02_cv70	3987	259243	365457	20210825_E1_LC8_Vcelkova_Seiser_ext_Uni_MPL_black_acetylom_fr02_cv70	3987	7318.91787118646	9000.09732816169	8125.98352479777	8522.13024429583	8879.98165352371	5608.35689245299	9214.8655989516	9367.31213466895	11273.5117711238	8304.10619644674	7065.62837200179	5106.88525633855	11228.1410782372	5630.94806422742	10048.9407765656	8467.69670796927	6969.15972985084	8293.39385925975	6779.64375493937	8304.10619644674	1	69	846272.261560685	970926.297702901	798210.335643581	997160.432239293	833965.015188264	968046.578188468	1049129.43450898	1056126.39696317	1144044.47811231	916664.554216596	812679.448173579	976479.081257724	785265.216177754	930223.713552335	796205.779266124	948383.13959142	1023399.84303105	1023242.70505149	1079759.23628111	916664.554216596	0.253876374558693	0.384668164539359	-0.130791789980666	0.24479539496555	0.390008302883924	-0.145212907918374	0.040542339210571	0.0549634571482791	0.0496233188037145	5.0173591511246e-06	1.41998837425505e-08	0.00401793446062073	7.95328536309344e-06	1.14988664651283e-08	0.00179360989951012	0.320590978296549	0.183049568668335	0.227231179849618	1.57347612881281e-05	9.77910065932758e-08	0.00675883265947854	2.20185562490033e-05	7.60771428862677e-08	0.00307138232043135	0.563152036305311	0.421613942686636	0.454674477486727	8161.01593114181	8747.18677256062	9606.51905495915	8064.74403745374	10047.8164782548	5466.97195957486	8288.33681931627	8369.63564620731	9298.7328639905	8548.49996436577	8204.25163502685	4935.1529185006	13492.7029206778	5712.17590911013	11909.7438005084	8425.36894899465	6426.02677027286	7648.23267693963	5924.98703312277	8548.49996436577	-0.824224878184292	12.9747681232303	-3.98508665837533	0.000793416173016501	0.00998118834714341	-0.693394176795398	-0.726228097691628	12.9747681232303	-3.51127705514502	0.00233624420537712	0.00917909292986307	-1.85610383065045	-0.0979967804926645	12.9747681232303	-0.473809603230314	0.641037454521065	0.773962257517141	-6.38285338742784	-0.343460938002876	12.9747681232303	-1.66061670538692	0.113212130544646	0.426110526876667	-5.20350099678435	-0.0960970161757491	12.9747681232303	-0.464624336401102	0.647483299134231	0.837459430821876	-6.4495733185495	-0.247363921827127	12.9747681232303	-1.19599236898582	0.246419893516867	0.599255413159894	-5.84679122100943	0.233104919944854	12.9747681232303	1.12705079773894	0.273761236322903	0.660394291576063	-5.49084040127661	0.382472061279316	12.9747681232303	1.84923356349444	0.0800525970782838	0.358053195449547	-4.59786630608229	-0.247659020236563	12.9747681232303	-1.19741915524947	0.245876659518914	0.40139636825953	-5.65774879076047
7916	Q9BT25	49	Q9BT25	Q9BT25	HAUS augmin-like complex subunit 8	HAUS8	sp|Q9BT25|HAUS8_HUMAN HAUS augmin-like complex subunit 8 OS=Homo sapiens OX=9606 GN=HAUS8 PE=1 SV=3	1	82.5431	0.000339942	95.401	79.177	82.543	1	82.5431	0.0010939	82.543	1	95.4009	0.000339942	95.401	+	1	K	VIESRYLQYEKKTTQKAPAGDGSQTRGKMSE	X;X;X;X;X;X;X;X;X;X;X;X;X;X;X;Acetyl (K);X;X;X;X;X;X;X;X;X;X;X;Acetyl (K);Oxidation (M);X;X	XXXXXXXXXXXXPPPPPPPPPPPPPPXXXXX	TTQK(1)APAGDGSQTR	TTQK(83)APAGDGSQTR	4	2	1.8806	2113700	2113700	0	0	NA	757020	1356600	NA	NA	757020	0	0	1356600	0	0	NA	NA	NA	NA	NA	NA			26675	7916	49	49	167626	196634	499129;499130	706204;706205	499130	706205	20210826_E1_LC8_Vcelkova_Seiser_ext_Uni_MPL_red_acetylom_fr06_cv40	1212	499129	706204	20210825_E1_LC8_Vcelkova_Seiser_ext_Uni_MPL_black_acetylom_fr06_cv40	1234	499129	706204	20210825_E1_LC8_Vcelkova_Seiser_ext_Uni_MPL_black_acetylom_fr06_cv40	1234	528.151918218699	552.647365188688	601.41475515269	729.784635930635	506.331636406716	568.472287345169	402.587921397591	430.0329889962	373.20812735139	728.772292656292	600.561921493153	711.807446969197	643.09558291183	593.775144420408	1139.01488170219	1453.30297661763	677.694519440769	621.158943877269	584.402228380981	728.772292656292	1	14	481848.766194732	501269.377117022	438566.099462212	501097.364048607	433304.613796787	488896.945289537	377543.881274901	420994.257709191	372861.16411451	417562.543456332	424786.40045944	464133.381695417	462974.378388943	466076.386616744	428007.802495872	482331.357896848	397575.023393128	353540.223210476	358306.954696994	417562.543456332	0.10327448727276	-0.247003164913185	0.350277652185945	0.141150378013734	-0.209224292332983	0.350374670346717	0.0783589829024791	0.0782619647417064	0.0404830921615051	0.0865439666120793	0.000396744056858039	8.25750114267501e-06	0.023346925893874	0.00173738430648032	8.22898743086154e-06	0.1858373405809	0.186356490054859	0.486416284095398	0.1161414884539	0.000828264802410719	2.34203820037365e-05	0.0341948313314103	0.00306319824054333	2.1662676767641e-05	0.419087153640357	0.42393823565371	0.70089730320421	476.211501735728	478.992485369785	595.786682050698	632.738656623537	507.684051501031	505.177203644078	463.281624752668	443.789855884647	434.866258659239	758.266883059775	614.241221427368	666.302576312393	603.490363560126	553.4988004383	1156.19072868969	1309.06869022189	740.570913274275	763.33588863274	708.611825640417	758.266883059775	0.0572609953835421	9.29691131570919	0.192683805427751	0.849252282295713	0.909070356233595	-6.60525697900764	-0.0324973736690932	9.29691131570919	-0.109353977922085	0.914069022302657	0.933294183383593	-6.76778646837855	0.0897583690526353	9.29691131570919	0.302037783349835	0.765906206340602	0.860540050162559	-6.45085778731888	0.0293576731851548	9.29691131570919	0.0987888553094506	0.92234125593516	0.986460096899895	-6.52339510402452	-0.229330451132414	9.29691131570919	-0.771699194690508	0.449789511056345	0.704924145606453	-6.25785082072582	0.258688124317569	9.29691131570919	0.870488049999959	0.394904601858625	0.722162224316413	-6.1745923928642	-0.552274752915926	9.29691131570919	-1.85840990574357	0.0786821455708963	0.40467343284985	-4.52357118699174	-0.721204508180859	9.29691131570919	-2.42686017239369	0.0253515083882187	0.222905519759365	-3.60718549362684	-0.524371430717538	9.29691131570919	-1.76451495562527	0.0937242709659471	0.217799228718286	-4.89344552541788
7920	Q9BT73	104	Q9BT73	Q9BT73	Proteasome assembly chaperone 3	PSMG3	sp|Q9BT73|PSMG3_HUMAN Proteasome assembly chaperone 3 OS=Homo sapiens OX=9606 GN=PSMG3 PE=1 SV=1	1	82.645	0.00976353	82.645	39.776	82.645	1	82.645	0.00976353	82.645	1	82.645	0.00976353	82.645	+	1	K	EAGNRAVLLAVAVKDKSMEGLKALREVIRVC	X;X;X;X;X;X;X;X;X;X;X;X;X;X;X;Acetyl (K);X;Oxidation (M);X;X;X;X;X;X;X;X;X;X;X;X;X	XXXXXXXXXXXXXXPPPPPPPPXXXXXXXXX	DK(1)SMEGLK	DK(83)SMEGLK(-83)	2	3	-0.35954	11685000	11685000	0	0	NA	5110500	6574500	NA	NA	5110500	0	0	6574500	0	0	NA	NA	NA	NA	NA	NA			26677	7920	104	104	24680	28385	71343;71344	99710;99711	71344	99711	20210826_E1_LC8_Vcelkova_Seiser_ext_Uni_MPL_red_acetylom_fr01_cv55	4022	71344	99711	20210826_E1_LC8_Vcelkova_Seiser_ext_Uni_MPL_red_acetylom_fr01_cv55	4022	71344	99711	20210826_E1_LC8_Vcelkova_Seiser_ext_Uni_MPL_red_acetylom_fr01_cv55	4022	9154.5606346972	8838.61897691707	8093.58348945854	9220.16272034546	8402.42446298684	9864.01135703478	10396.4563566125	9286.76238638795	10448.3429685881	9052.01689649254	7463.50984559729	8860.4073588022	8497.38349493081	6298.86647790686	8700.04271797013	8246.2596886965	9599.34037022633	10503.1227499996	9902.95023562496	9052.01689649254	1	7	1269837.31284711	1258448.51007081	1304421.33315528	1323192.57796531	1328499.25012723	1369034.53291703	982522.44984185	1058579.28380842	1081119.54417375	1255570.48264232	1299901.03542443	1189309.99865826	1257000.1620979	1064528.68954751	1319273.80701098	1203603.88689962	1101631.37309442	1052890.81179401	1157954.79672054	1255570.48264232	-0.166810111441631	-0.227518108805828	0.0607079973641973	0.0169923481221623	-0.322877789916976	0.339870138039139	0.193709254497318	-0.0854528861776238	0.00990679493352431	0.00421546923798724	0.000298339373872612	0.249002632053284	0.742654194629305	5.65914354243522e-06	2.92032237087352e-06	0.00130461196288446	0.110830940279514	0.848039296812142	0.00735968911555744	0.000637736672047813	0.297181036640431	0.779660792331572	1.6657095270482e-05	8.40511715604886e-06	0.0326114955386919	0.316792254656208	0.927072619141042	8698.98866189291	8474.77750007142	7486.90464092793	8408.04201071297	7631.72384101905	8693.97734261451	12767.9800612262	10585.7171748945	11661.4631684612	8699.28586132186	6928.06835321777	8989.55021123501	8156.97682807462	7139.77252812835	7957.30103898214	8267.09197251098	10514.3986441724	12036.894354053	10319.3497955121	8699.28586132186	0.0795800278018621	13.131354478825	0.667903007433092	0.51223183662382	0.66480239875599	-6.39641879942829	0.512733002730581	13.131354478825	4.3032897071436	0.000383886353684058	0.0027370460741949	-0.0949318118665721	-0.433152974928719	13.131354478825	-3.63538669971051	0.00176194494764186	0.0359858209635989	-1.37152802188062	0.105911891508391	13.131354478825	0.888902314001538	0.385177199696514	0.753884184150922	-6.12966462649086	0.554985462441618	13.131354478825	4.65790814209452	0.000171682771889334	0.00672375652471646	0.833893187798783	-0.449073570933226	13.131354478825	-3.76900582809298	0.00129939579402076	0.0370579065675977	-1.12205981831862	0.0744849081205032	13.131354478825	0.625140446870987	0.53931893313392	0.835667989157796	-5.91186820190984	0.0904055041250107	13.131354478825	0.75875957525346	0.457311210891254	0.730379578055216	-5.89134406951555	0.0481530444139739	13.131354478825	0.404141140302541	0.690624096906059	0.792398663753962	-6.2802297186411
7921	Q9BT78	251	Q9BT78	Q9BT78	COP9 signalosome complex subunit 4	COPS4	sp|Q9BT78|CSN4_HUMAN COP9 signalosome complex subunit 4 OS=Homo sapiens OX=9606 GN=COPS4 PE=1 SV=1	1	80.2387	0.000170059	137.46	98.683	80.239	1	80.2387	0.000457027	121.5	1	54.4863	0.000170059	137.46	+	1	K	ASAGQQRSRMLATLFKDERCQQLAAYGILEK	X;X;X;X;X;X;X;X;X;Oxidation (M);X;X;X;X;X;Acetyl (K);X;X;X;X;X;X;X;X;X;X;X;X;X;X;Acetyl (K)	XXXXXXXXXPPPPPPPPPPXXXXXXXXXXXX	MLATLFK(1)DER	MLATLFK(80)DER	7	2	0.12123	37873000	37873000	0	0	NA	6793800	6947100	NA	NA	6793800	0	0	6947100	0	0	NA	NA	NA	NA	NA	NA			26682	7921	251	251	109489	126699;126700	319747;319748;319749;319750;319751;319752;319753;319754	450180;450181;450182;450183;450184;450185;450186;450187;450188;450189;450190;450191;450192	319754	450192	20210826_E1_LC8_Vcelkova_Seiser_ext_Uni_MPL_red_acetylom_fr02_cv40	15759	319747	450180	20210825_E1_LC8_Vcelkova_Seiser_ext_Uni_MPL_black_acetylom_fr02_cv40	12081	319748	450181	20210825_E1_LC8_Vcelkova_Seiser_ext_Uni_MPL_black_acetylom_fr02_cv55	12189	10718.7428005361	11295.547802724	10295.9839634766	10067.9864103146	10598.7434676741	10379.9681925758	10362.8536418074	10033.3425956164	9646.50950659925	9774.73136006902	9180.98096404605	9662.43776182391	8062.34879823098	7723.83857586591	7660.03323127955	7702.14767012328	10226.8001828006	8374.79912391125	10815.3923239848	9774.73136006902	1	31	5379403.08337935	3597968.72269007	5791442.40726148	3787988.10209007	5648886.31182464	3629559.52886086	4331094.0888261	4203189.79466807	4022532.61501054	4262209.59763637	5529030.88067617	3713473.55033193	5520292.88734038	3550141.78865815	5598526.94016207	3476871.02444671	4472579.17966279	4132181.08303432	4415913.08907321	4262209.59763637	-0.632794408497812	-0.355365481570182	-0.27742892692763	-0.610308782144109	-0.421671678048764	-0.188637104095346	0.0366578080019657	-0.0521340148303189	0.0141721816482629	4.38321944224412e-12	4.59011874382967e-08	1.5393083673927e-06	8.06772892408398e-12	3.35022836858198e-09	0.000156020166104344	0.367257824721093	0.204889628008169	0.724829210700285	9.86396942199504e-11	2.65378813955466e-07	5.13142688259138e-06	1.3806927703612e-10	2.71501493688298e-08	0.000319416643786687	0.604737581939437	0.446280937129763	0.861834094098494	8899.2866290702	14021.5280944868	7940.11052768188	11870.7852057627	8379.86415962912	12772.8417452579	10686.2954792895	10661.3468621307	10710.6556013159	10242.7237577757	7416.26950749278	11621.2222500208	6522.96269512301	9717.01610172794	6110.85971226843	9893.92679167554	10212.384671874	9051.91539468292	10938.7373076904	10242.7237577757	0.639383359363141	13.2430304951744	5.52119319682044	2.52051223334331e-05	0.00106356001214045	2.67272813789652	0.591416292544597	13.2430304951744	5.10698873073336	6.2733893160345e-05	0.000830408605785069	1.69078085073011	0.0479670668185435	13.2430304951744	0.414204466087081	0.683365321498256	0.804393080626481	-6.40980472142766	0.614715710787161	13.2430304951744	5.30818350317606	4.01951193691029e-05	0.00296410294547585	2.25918770512633	0.347735651613032	13.2430304951744	3.00276146675155	0.00731977613527317	0.0714238318178076	-2.7697428150689	0.266980059174129	13.2430304951744	2.30542203642452	0.0325944702127948	0.221486170783712	-4.14640190286222	0.309392094651253	13.2430304951744	2.67165778264857	0.0150868862122658	0.20524032818438	-3.09773679551516	0.0903791022956675	13.2430304951744	0.780440212311138	0.444751562476646	0.721800743713408	-5.87505266012376	0.334059743227233	13.2430304951744	2.88466747629295	0.0094963904633349	0.0578128143127855	-2.85797373187775
7921	Q9BT78	200	Q9BT78	Q9BT78	COP9 signalosome complex subunit 4	COPS4	sp|Q9BT78|CSN4_HUMAN COP9 signalosome complex subunit 4 OS=Homo sapiens OX=9606 GN=COPS4 PE=1 SV=1	1	127.995	0.00185855	136.39	81.781	128	1	127.995	0.00287265	128	1	136.392	0.00185855	136.39	+	1	K	IHYKVCYARVLDYRRKFIEAAQRYNELSYKT	X;X;X;X;X;X;X;X;X;X;X;X;X;X;X;Acetyl (K);X;X;X;X;X;X;X;X;X;X;X;X;X;Acetyl (K);X	XXXXXXXXXXXXXXXPPPPPPPPXXXXXXXX	K(1)FIEAAQR	K(130)FIEAAQR	1	2	-0.45748	43925000	43925000	0	0	NA	21864000	22061000	NA	NA	21864000	0	0	22061000	0	0	NA	NA	NA	NA	NA	NA			26680	7921	200	200	83609	96333	244577;244578	343971;343972	244578	343972	20210826_E1_LC8_Vcelkova_Seiser_ext_Uni_MPL_red_acetylom_fr06_cv55	5750	244577	343971	20210825_E1_LC8_Vcelkova_Seiser_ext_Uni_MPL_black_acetylom_fr06_cv55	5884	244577	343971	20210825_E1_LC8_Vcelkova_Seiser_ext_Uni_MPL_black_acetylom_fr06_cv55	5884	21364.4209728704	13676.7174623298	18447.7966509421	13587.8164520478	18956.9308062764	15870.8187611348	16817.6656398222	16960.1836221436	14599.1195740388	15352.9964272679	21076.8391275511	15104.4238573093	12749.9668610189	15670.7220944271	15382.8247615463	11500.0782624974	18156.6367029756	20303.2341501793	19447.1400913569	15352.9964272679	1	31	5379403.08337935	3597968.72269007	5791442.40726148	3787988.10209007	5648886.31182464	3629559.52886086	4331094.0888261	4203189.79466807	4022532.61501054	4262209.59763637	5529030.88067617	3713473.55033193	5520292.88734038	3550141.78865815	5598526.94016207	3476871.02444671	4472579.17966279	4132181.08303432	4415913.08907321	4262209.59763637	-0.632794408497812	-0.355365481570182	-0.27742892692763	-0.610308782144109	-0.421671678048764	-0.188637104095346	0.0366578080019657	-0.0521340148303189	0.0141721816482629	4.38321944224412e-12	4.59011874382967e-08	1.5393083673927e-06	8.06772892408398e-12	3.35022836858198e-09	0.000156020166104344	0.367257824721093	0.204889628008169	0.724829210700285	9.86396942199504e-11	2.65378813955466e-07	5.13142688259138e-06	1.3806927703612e-10	2.71501493688298e-08	0.000319416643786687	0.604737581939437	0.446280937129763	0.861834094098494	17737.9110068938	16977.3508543046	14226.6678852926	16020.8848069499	14988.2394573086	19529.4872433843	17342.5728579228	18021.7508490242	16209.6084322509	16088.0637498679	17025.5792870201	18166.4162741447	10315.5495104267	19714.6350770518	12271.7854163298	14772.6241174323	18131.0434391881	21944.7839938194	19668.9265144318	16088.0637498679	0.431865749138595	14.013760720143	2.68932043244628	0.0145240569546547	0.0696079917082205	-3.46455279041958	0.620129507178254	14.013760720143	3.86167913927833	0.00105169218843437	0.005352121337527	-1.08111515833973	-0.188263758039659	14.013760720143	-1.17235870683205	0.255550714277373	0.45420157939853	-5.8153564847146	0.163318137494713	14.013760720143	1.01701698972346	0.321928258025006	0.704123059971927	-6.00972366685018	0.140547173488349	14.013760720143	0.875217324223339	0.392391139514521	0.659707869560511	-6.17298473481518	0.022770964006364	14.013760720143	0.141799665500125	0.888731767546802	0.964394439740524	-6.54743035470574	0.00191742879801637	14.013760720143	0.0119402394252189	0.990597841818502	0.996260960806691	-6.10537235771623	-0.209117293248006	14.013760720143	-1.30221813290696	0.208415376025156	0.527476216262103	-5.35980074344536	0.270465040441898	14.013760720143	1.68424368214804	0.108499977177472	0.239008626823661	-5.01519559646911
7923	Q9BT92	122	Q9BT92	Q9BT92	Trichoplein keratin filament-binding protein	TCHP	sp|Q9BT92|TCHP_HUMAN Trichoplein keratin filament-binding protein OS=Homo sapiens OX=9606 GN=TCHP PE=1 SV=1	1	68.8931	0.0257179	89.698	45.89	68.893	1	68.8931	0.0257179	89.698	1	67.3338	0.0337617	67.334	+	1	K	LSMNLQERRIREQHGKLKSAKEEQRKLIAEQ	X;X;X;X;X;X;X;X;X;X;X;X;X;X;X;Acetyl (K);X;X;X;X;X;X;X;X;X;X;X;X;X;X;X	XXXXXXXXXPPPPPPPPPXXXXXXXXXXXXX	IREQHGK(1)LK	IREQHGK(69)LK(-69)	7	4	0.11092	16644000	16644000	0	0	NA	3494600	2971500	NA	NA	3494600	0	0	2971500	0	0	NA	NA	NA	NA	NA	NA			26686	7923	122	122	44148;79777	50998;91907	126917;232974;232975	177776;327312;327313	232975	327313	20210826_E1_LC8_Vcelkova_Seiser_ext_Uni_MPL_red_acetylom_fr05_cv40	1818	126917	177776	20210826_E1_LC8_Vcelkova_Seiser_ext_Uni_MPL_red_acetylom_fr01_cv40	1561	126917	177776	20210826_E1_LC8_Vcelkova_Seiser_ext_Uni_MPL_red_acetylom_fr01_cv40	1561	10870.6817520707	9301.58944345239	11663.1858272263	9600.03537287359	10563.2437161077	7175.03624585246	7694.83595196494	8058.88328241888	9013.64660863992	9563.32810121051	11451.7819327373	6859.76795502904	17163.3136352554	9901.9111523818	13117.0572014126	13137.2915337728	9618.86729887044	6130.66207825215	6886.19067634283	9563.32810121051	1	9	65700.4135002372	60282.3890054208	60510.8737874445	52015.5650137462	55363.4245995453	50504.2877498823	56284.2349408938	56999.1421668481	60810.9385779368	56806.9844168627	62176.209698081	50729.7848766652	56500.9245111559	51769.0325278135	58263.7680284929	50276.3937019123	61161.1126492954	59904.4474324944	57312.4763341406	56806.9844168627	-0.210810860954206	0.0122969496771184	-0.223107810631324	-0.158314729751702	-0.0580093688206027	-0.100305360931099	0.0874274318495232	-0.0353750178507024	0.0349313006470187	0.0123887899243589	0.873065938761872	0.00873817992336196	0.0514211310830052	0.454477256542194	0.202739681868035	0.264306148870875	0.646666053211916	0.650777481245052	0.0197181148712555	0.894645657907802	0.0138665842426255	0.0704917094688772	0.506194855493995	0.240927239409083	0.506882383240511	0.822517831714705	0.815889648297049	9432.60978599118	8796.49988449473	10988.2102550524	10521.6221843517	10877.2107595983	8099.14246858359	7793.91720895791	8060.27271559371	8450.10315055125	9597.33181843572	10500.0656828755	7708.84998562634	17317.6426801039	10904.1587661997	12834.561475762	14896.5229178129	8965.85571648154	5834.33687782476	6849.72380602252	9597.33181843572	-0.299411087442756	13.227280091833	-1.43258543645889	0.168233091487187	0.329529174648442	-5.61737239164745	-0.901134470173925	13.227280091833	-4.31163765272746	0.000376657047751156	0.00269917216171884	-0.0762647803465102	0.601723382731169	13.227280091833	2.87905221626857	0.00961409214300918	0.0880136752194321	-2.97409705964614	-0.19626474987712	13.227280091833	-0.939063495495849	0.359489742222474	0.735308929578551	-6.08444796429646	-0.362210680052035	13.227280091833	-1.73306122229566	0.0992930674745608	0.323580059535153	-5.12370471093999	0.165945930174916	13.227280091833	0.793997726799809	0.437006742082553	0.750941678638528	-6.23791893515658	-0.246747312243237	13.227280091833	-1.1806062662012	0.252335815997386	0.640551246959636	-5.43321754714042	0.189030140313017	13.227280091833	0.904448223267557	0.377089233286367	0.678619077543427	-5.77370327920228	-0.349893649808873	13.227280091833	-1.67412820716424	0.110496502665713	0.241593323543924	-5.03024578811986
7924	Q9BTA9	302	Q9BTA9	Q9BTA9	WW domain-containing adapter protein with coiled-coil	WAC	sp|Q9BTA9|WAC_HUMAN WW domain-containing adapter protein with coiled-coil OS=Homo sapiens OX=9606 GN=WAC PE=1 SV=3	1	159.178	2.79017e-16	159.18	140.35	159.18	1	159.178	2.79017e-16	159.18	1	139.661	1.89968e-10	139.66	+	1	K	TLSKLPTPTSSVPAQKTERKESTSGDKPVSH	X;X;X;X;X;X;X;X;X;X;X;X;X;X;X;Acetyl (K);X;X;X;X;X;X;X;X;X;X;X;X;X;X;X	XXXXPPPPPPPPPPPPPPPXXXXXXXXXXXX	LPTPTSSVPAQK(1)TER	LPTPTSSVPAQK(160)TER	12	3	0.039434	109260000	109260000	0	0	NA	50579000	58682000	NA	NA	50579000	0	0	58682000	0	0	NA	NA	NA	NA	NA	NA			26690	7924	302	302	100794;144631	116292;168035	294321;294322	414777;414778;414779;414780;414781;414782;414783	294322	414781	20210826_E1_LC8_Vcelkova_Seiser_ext_Uni_MPL_red_acetylom_fr05_cv40	6977	294322	414781	20210826_E1_LC8_Vcelkova_Seiser_ext_Uni_MPL_red_acetylom_fr05_cv40	6977	294322	414781	20210826_E1_LC8_Vcelkova_Seiser_ext_Uni_MPL_red_acetylom_fr05_cv40	6977	4820.59577838168	3794.50580834569	4458.61269936857	4863.68417629899	5154.6841412073	4480.82266223094	4993.87935994884	4271.47857240612	4429.21865317817	3882.28494822786	4058.44493853228	3540.22704468245	6441.24083383876	3849.8553580227	6241.87228088641	7314.07753804292	4176.08904510405	3508.79995288486	3493.54734359674	3882.28494822786	1	32	1014184.0292344	1054408.96113241	1011801.71334292	1061556.37086215	948665.587337314	1040264.73046391	899743.22896263	866514.191743211	973726.173583132	936036.619945597	841389.272110727	1065059.03123525	877177.494652048	928623.651542756	953352.43342031	841314.375958666	851794.3287097	788962.798657988	919601.370315359	936036.619945597	0.0806495483785987	-0.0623936170067907	0.143043165385389	0.086116223170432	-0.119583004221361	0.205699227391793	0.161583336735305	0.0989272747289007	0.156116661943472	0.278822095508647	0.39901696306111	0.0631175908706143	0.248601815736242	0.115092385729768	0.0106652326630203	0.0381423874834301	0.187608503815361	0.0443535173372088	0.332631229566042	0.449621690272829	0.0854794225437761	0.296372631830164	0.145696458769678	0.0160062497554238	0.180049876170893	0.425577910364185	0.171454940328777	4470.4131934277	3384.61949072159	4144.4609837354	4309.09454034402	5110.37334184076	4051.14324017931	5220.15233619092	4636.24384144866	4278.13015997438	3900.84133362814	4536.55734655942	3126.23163440868	6906.30532013194	3899.13605573384	6157.79342985995	8176.45342795524	4611.03823583943	4182.78748638841	3572.98127868483	3900.84133362814	-0.317623701806522	12.1362339230784	-1.29507289496114	0.210819246993847	0.378943597394663	-5.79374020127092	-0.495080265982551	12.1362339230784	-2.01863094491203	0.0578730440994579	0.0971521642858259	-4.8584165816173	0.17745656417603	12.1362339230784	0.723558049950886	0.478155932386628	0.653434766055359	-6.23199790921142	-0.226771286169635	12.1362339230784	-0.924632967890624	0.36675790434948	0.741193629519025	-6.09768816965436	0.0430024581111361	12.1362339230784	0.175337412163146	0.862670542311362	0.943854459391956	-6.54447305352245	-0.269773744280771	12.1362339230784	-1.09997038005377	0.285093946116564	0.634670064647007	-5.95299925455065	-0.251448959635663	12.1362339230784	-1.02525324853965	0.318127039698192	0.697609081954999	-5.5939101915882	0.195781348821138	12.1362339230784	0.798275181465005	0.434580728255878	0.715449598957478	-5.86132942882543	-0.34230137527255	12.1362339230784	-1.39569317561017	0.178913121635334	0.325269852271048	-5.41710967636022
7924	Q9BTA9	29	Q9BTA9	Q9BTA9	WW domain-containing adapter protein with coiled-coil	WAC	sp|Q9BTA9|WAC_HUMAN WW domain-containing adapter protein with coiled-coil OS=Homo sapiens OX=9606 GN=WAC PE=1 SV=3	1	146.2	1.67997e-13	146.2	109.04	146.2	1	146.2	1.67997e-13	146.2	1	104.455	4.78103e-05	104.45	+	1	K	GCHDRRGDSQPYQALKYSSKSHPSSGDHRHE	X;X;X;X;X;X;X;X;X;X;X;X;X;X;X;Acetyl (K);X;X;X;X;X;X;X;X;X;X;X;X;X;X;X	XXXXXPPPPPPPPPPPPPPPXXXXXXXXXXX	RGDSQPYQALK(1)YSSK	RGDSQPYQALK(150)YSSK(-150)	11	3	0.38627	11898000	11898000	0	0	NA	6319100	5579300	NA	NA	6319100	0	0	5579300	0	0	NA	NA	NA	NA	NA	NA			26692	7924	29	29	134931	156310	391326;391327;391328	546440;546441;546442	391328	546442	20210826_E1_LC8_Vcelkova_Seiser_ext_Uni_MPL_red_acetylom_fr05_cv70	3948	391328	546442	20210826_E1_LC8_Vcelkova_Seiser_ext_Uni_MPL_red_acetylom_fr05_cv70	3948	391328	546442	20210826_E1_LC8_Vcelkova_Seiser_ext_Uni_MPL_red_acetylom_fr05_cv70	3948	2705.49453522138	1641.74348759258	2632.13727604864	1540.07131563809	2646.4755678932	1656.47463827046	1529.5327303342	1588.42170146004	1259.12911064321	2043.81075827401	3001.90499103581	1857.99040527026	3993.39146398425	1958.98927011724	3298.24081463301	2305.16260712712	2138.74438983239	2087.25718532883	1632.82952500813	2043.81075827401	1	32	1014184.0292344	1054408.96113241	1011801.71334292	1061556.37086215	948665.587337314	1040264.73046391	899743.22896263	866514.191743211	973726.173583132	936036.619945597	841389.272110727	1065059.03123525	877177.494652048	928623.651542756	953352.43342031	841314.375958666	851794.3287097	788962.798657988	919601.370315359	936036.619945597	0.0806495483785987	-0.0623936170067907	0.143043165385389	0.086116223170432	-0.119583004221361	0.205699227391793	0.161583336735305	0.0989272747289007	0.156116661943472	0.278822095508647	0.39901696306111	0.0631175908706143	0.248601815736242	0.115092385729768	0.0106652326630203	0.0381423874834301	0.187608503815361	0.0443535173372088	0.332631229566042	0.449621690272829	0.0854794225437761	0.296372631830164	0.145696458769678	0.0160062497554238	0.180049876170893	0.425577910364185	0.171454940328777	2508.95926998063	1464.40071185282	2446.67814407026	1364.46213557526	2623.72588145171	1497.63035478327	1598.83595097827	1724.06584890562	1216.17798653477	2053.57968060236	3355.54980959823	1640.71634617567	4281.71860430926	1984.06562989238	3253.81307154187	2576.9558229324	2361.49949191481	2488.18780007383	1669.95570700682	2053.57968060236	-0.826139044636797	11.031897289555	-4.42288211540795	0.000292439250295809	0.00536577515412428	0.276697551382592	-0.750754028877841	11.031897289555	-4.01929504355297	0.000733792127688328	0.00419627211572432	-0.729738434252831	-0.0753850157589557	11.031897289555	-0.403587071854975	0.6910246544094	0.80993052151018	-6.41423315870117	-0.809402019571136	11.031897289555	-4.33327747886569	0.000358548908328632	0.0127081653144466	0.138741574693423	-0.754779734282378	11.031897289555	-4.04084737248745	0.000698551997032938	0.0167157043167248	-0.525818510597671	-0.0546222852887581	11.031897289555	-0.292430106378243	0.773128818209165	0.923846464140705	-6.51377890322916	-0.495709691222757	11.031897289555	-2.65386988059307	0.0156746200462774	0.2104906877146	-3.13165297922352	-0.516472421692955	11.031897289555	-2.7650268460698	0.0123303782506438	0.167058825537595	-2.96409841549136	-0.512446716288418	11.031897289555	-2.74347451713532	0.0129203764053394	0.068381732403652	-3.14107346439236
7924	Q9BTA9	486	Q9BTA9	Q9BTA9	WW domain-containing adapter protein with coiled-coil	WAC	sp|Q9BTA9|WAC_HUMAN WW domain-containing adapter protein with coiled-coil OS=Homo sapiens OX=9606 GN=WAC PE=1 SV=3	1	121.246	4.01862e-22	135.76	112.89	121.25	1	121.246	2.43177e-16	121.25	1	135.762	4.01862e-22	135.76	+	1	K	TPPVSSQPKVSTPVVKQGPVSQSATQQPVTA	X;X;X;X;X;X;X;X;X;X;X;X;X;X;X;Acetyl (K);X;X;X;X;X;X;X;X;X;X;X;X;X;X;X	XXXXXXXXXPPPPPPPPPPPPPPPPPPPPPP	VSTPVVK(1)QGPVSQSATQQPVTADK	VSTPVVK(120)QGPVSQSATQQPVTADK(-120)	7	4	-0.077281	20066000	20066000	0	0	NA	6399400	13667000	NA	NA	6399400	0	0	13667000	0	0	NA	NA	NA	NA	NA	NA			26694	7924	486	486	179430	210243	534218;534219	755534;755535;755536;755537	534219	755536	20210826_E1_LC8_Vcelkova_Seiser_ext_Uni_MPL_red_acetylom_fr04_cv55	8749	534218	755534	20210825_E1_LC8_Vcelkova_Seiser_ext_Uni_MPL_black_acetylom_fr04_cv55	8651	534218	755534	20210825_E1_LC8_Vcelkova_Seiser_ext_Uni_MPL_black_acetylom_fr04_cv55	8651	3322.66869012617	3329.76532307053	3961.2162617169	3729.97537166981	3363.46752330942	2756.16752930209	2530.74007081924	3221.88611076977	3228.59404393319	2867.17329224635	3246.62034826818	2250.74403467404	4770.71241318795	2660.32938901136	3250.45792657044	3581.75469955085	2060.698026498	2103.60298325262	1882.92012426096	2867.17329224635	1	32	1014184.0292344	1054408.96113241	1011801.71334292	1061556.37086215	948665.587337314	1040264.73046391	899743.22896263	866514.191743211	973726.173583132	936036.619945597	841389.272110727	1065059.03123525	877177.494652048	928623.651542756	953352.43342031	841314.375958666	851794.3287097	788962.798657988	919601.370315359	936036.619945597	0.0806495483785987	-0.0623936170067907	0.143043165385389	0.086116223170432	-0.119583004221361	0.205699227391793	0.161583336735305	0.0989272747289007	0.156116661943472	0.278822095508647	0.39901696306111	0.0631175908706143	0.248601815736242	0.115092385729768	0.0106652326630203	0.0381423874834301	0.187608503815361	0.0443535173372088	0.332631229566042	0.449621690272829	0.0854794225437761	0.296372631830164	0.145696458769678	0.0160062497554238	0.180049876170893	0.425577910364185	0.171454940328777	3081.30003688376	2970.08073810455	3682.1108608848	3304.65875806735	3334.55441621721	2491.87042130666	2645.40805669651	3497.02085254546	3118.46098267316	2880.87768884006	3629.0942997866	1987.54122640905	5115.16295849841	2694.383366691	3206.67382534607	4004.06617771154	2275.32442198306	2507.67337916888	1925.73269847746	2880.87768884006	-0.491020539707018	11.5424327204528	-2.29311677976823	0.0334266567543249	0.118156860647678	-4.2289762620646	-0.812546060786065	11.5424327204528	-3.79467426644693	0.0012254852108382	0.00593571104893544	-1.23009204051437	0.321525521079048	11.5424327204528	1.5015574866787	0.149656757000806	0.337719921940776	-5.40268952674408	-0.209777907177576	11.5424327204528	-0.979684555070941	0.339558695424638	0.718263346174833	-6.04617984344248	-0.130371780693359	11.5424327204528	-0.608849719595412	0.549838709817041	0.776837001599897	-6.37092436811989	-0.0794061264842174	11.5424327204528	-0.370834835475529	0.714864988250721	0.897261598062118	-6.48710802409622	0.0632755875416127	11.5424327204528	0.295503547831101	0.770815998773172	0.93370167272696	-6.06182999569608	0.464207235104878	11.5424327204528	2.16789586998533	0.0430804079020827	0.277620918760163	-4.07085107220937	-0.217967044987828	11.5424327204528	-1.01792867686619	0.32150592354203	0.477153671963757	-5.84817959582923
7925	Q9BTC0	626	Q9BTC0	Q9BTC0	Death-inducer obliterator 1	DIDO1	sp|Q9BTC0|DIDO1_HUMAN Death-inducer obliterator 1 OS=Homo sapiens OX=9606 GN=DIDO1 PE=1 SV=5	1	131.259	3.52636e-22	185.67	147.03	131.26	1	131.259	1.42791e-19	172.82	1	120.136	3.52636e-22	185.67		1	K	ARQAGPAPAAATAASKKFPGSAALVGAVRKP	X;X;X;X;X;X;X;X;X;X;X;X;X;X;X;Acetyl (K);Acetyl (K);X;X;X;X;X;X;X;X;X;X;X;X;X;X	XXPPPPPPPPPPPPPPPXXXXXXXXXXXXXX	QAGPAPAAATAASK(1)K	QAGPAPAAATAASK(130)K(-130)	14	2	-0.88997	141680000	141680000	0	0	NA	61239000	77370000	NA	NA	61239000	0	0	77370000	0	0	NA	NA	NA	NA	NA	NA			26704	7925	626	626	123625	143375	360834;360835;360836;360837	506291;506292;506293;506294;506295;506296;506297;506298;506299;506300	360837	506300	20210826_E1_LC8_Vcelkova_Seiser_ext_Uni_MPL_red_acetylom_fr03_cv40	4311	360834	506292	20210825_E1_LC8_Vcelkova_Seiser_ext_Uni_MPL_black_acetylom_fr03_cv40	4396	360834	506292	20210825_E1_LC8_Vcelkova_Seiser_ext_Uni_MPL_black_acetylom_fr03_cv40	4396	25311.3559065831	10413.0389027965	30158.4369815755	12067.8249036709	28877.7101093119	8993.46254073128	9465.33780840661	10138.7993952864	10534.3533512057	15271.3558095174	23410.7648892476	8798.84447797726	38986.6294803468	8283.49845543396	43795.5922797751	17638.6374790736	9760.04417824501	8159.12518896819	6862.43629564772	15271.3558095174	1	98	4249082.32266589	4576987.98324721	4197986.35706606	4543381.67221544	4127288.242637	4530546.23570507	4765132.37129095	4653587.64479801	5107746.73469713	4295693.5070599	4029560.0464478	4380867.91673484	4160484.49468648	4704902.38696453	4166503.88838305	4331210.17752427	4483858.06228207	4505717.77882691	4740617.14260459	4295693.5070599	0.117980163985109	0.151787081734117	-0.0338069177490077	0.118602347447514	0.207167897219101	-0.0885655497715874	0.0258994400986765	0.0806580721212562	0.0252772566362722	0.00650593951467423	0.000921300502793186	0.389733906503476	0.00627920766191851	3.90726558414886e-05	0.0330057239861058	0.508122280990795	0.049796330190229	0.518243281530957	0.0109205022315616	0.00178352782091465	0.444665280832925	0.0101907867676111	9.54169613172667e-05	0.0457692184145028	0.716906440219693	0.201781988630857	0.725281643523253	26462.5868846997	10106.7087451994	31913.896958852	11799.4512454319	31082.0735491813	8818.3715829431	8824.15606201151	9678.55816121857	9162.00571963195	15792.6983542237	25808.9302153863	8922.31421866387	41627.8340459286	7821.23274368547	46695.0284375233	18091.2180099673	9669.67680676291	8044.36268447766	6430.65891395036	15792.6983542237	-1.77081348965637	13.8245647321665	-7.05492478343979	1.03152813340279e-06	0.000155089754115298	5.7940571514189	-2.21601990328556	13.8245647321665	-8.82862810092946	3.77840296508113e-08	7.4066263692717e-06	9.00716248574809	0.445206413629196	13.8245647321665	1.77370331748967	0.0921493981770127	0.268338770246186	-5.00230254221036	-1.54720147926408	13.8245647321665	-6.16405404905347	6.36380473416827e-06	0.000887836757777747	4.04497897114966	-1.68936400369254	13.8245647321665	-6.73042985470725	1.97693184820146e-06	0.000364461507157712	5.17084560832588	0.142162524428461	13.8245647321665	0.566375805653782	0.577771181904256	0.831152339506465	-6.39370375324318	-0.08787670825952	13.8245647321665	-0.350100996298318	0.730115979452404	0.920835868103751	-6.04428425276485	0.215167180941215	13.8245647321665	0.857226515537569	0.402008648468802	0.695641601435392	-5.81392121184411	-0.311488718651812	13.8245647321665	-1.24097173068464	0.229728294393846	0.382987659272591	-5.60753601107459
7925	Q9BTC0	879	Q9BTC0	Q9BTC0	Death-inducer obliterator 1	DIDO1	sp|Q9BTC0|DIDO1_HUMAN Death-inducer obliterator 1 OS=Homo sapiens OX=9606 GN=DIDO1 PE=1 SV=5	1	107.665	0.0159168	120.46	53.425	107.66	1	107.665	0.0328391	107.66	1	120.457	0.0159168	120.46	+	1	K	EDEPAPKKQKLSASVKKEDLKSKHDSSAPDP	X;X;X;X;X;X;X;X;X;X;X;X;X;X;X;Acetyl (K);X;X;X;X;X;X;X;X;X;X;X;X;X;X;X	XXXXXXXXXXPPPPPPPXXXXXXXXXXXXXX	LSASVK(1)K	LSASVK(110)K(-110)	6	2	0.32784	29858000	29858000	0	0	NA	10874000	18985000	NA	NA	10874000	0	0	18985000	0	0	NA	NA	NA	NA	NA	NA			26703	7925	879	879	102859	118623	299559;299560	421527;421528;421529	299560	421529	20210826_E1_LC8_Vcelkova_Seiser_ext_Uni_MPL_red_acetylom_fr01_cv55	5282	299559	421527	20210825_E1_LC8_Vcelkova_Seiser_ext_Uni_MPL_black_acetylom_fr08_cv55	5274	299559	421527	20210825_E1_LC8_Vcelkova_Seiser_ext_Uni_MPL_black_acetylom_fr08_cv55	5274	26089.4358261529	17065.4104990273	27543.626202352	19862.6435601879	27676.8972114374	15710.6197187048	17089.1944604239	15823.8519750717	18863.8951290918	19203.6267127402	22787.2570060879	17165.000339459	38473.1774411925	17171.0162387359	41930.4345806716	35442.2920533865	13736.1046663003	12136.6343166569	11269.6215700025	19203.6267127402	1	98	4249082.32266589	4576987.98324721	4197986.35706606	4543381.67221544	4127288.242637	4530546.23570507	4765132.37129095	4653587.64479801	5107746.73469713	4295693.5070599	4029560.0464478	4380867.91673484	4160484.49468648	4704902.38696453	4166503.88838305	4331210.17752427	4483858.06228207	4505717.77882691	4740617.14260459	4295693.5070599	0.117980163985109	0.151787081734117	-0.0338069177490077	0.118602347447514	0.207167897219101	-0.0885655497715874	0.0258994400986765	0.0806580721212562	0.0252772566362722	0.00650593951467423	0.000921300502793186	0.389733906503476	0.00627920766191851	3.90726558414886e-05	0.0330057239861058	0.508122280990795	0.049796330190229	0.518243281530957	0.0109205022315616	0.00178352782091465	0.444665280832925	0.0101907867676111	9.54169613172667e-05	0.0457692184145028	0.716906440219693	0.201781988630857	0.725281643523253	27276.0560465592	16563.3812704395	29146.883475162	19420.9226736905	29789.597287412	15404.7544925435	15931.5728551085	15105.5431421639	16406.4285016123	19859.2114390008	25121.5510750062	17405.8681200071	41079.597469406	16212.7771461896	44706.3901461689	36351.6872021128	13608.9233082627	11965.9259970752	10560.548657034	19859.2114390008	-0.72303377136401	14.312929397428	-3.04607996133328	0.00664935080597065	0.0419983771868701	-2.73202767664519	-1.58188629378912	14.312929397428	-6.66435280267555	2.26086163200273e-06	9.18809687846814e-05	4.98114492819828	0.85885252242511	14.312929397428	3.61827284134227	0.00183192925545847	0.0365112695624579	-1.40869632154219	-0.752266885429016	14.312929397428	-3.16923659175291	0.00505282615244617	0.0689590459859846	-2.39499919622561	-0.861519109455989	14.312929397428	-3.62950694636144	0.00178568521575164	0.0298677512542391	-1.42902607837301	0.109252224026973	14.312929397428	0.460270354608531	0.650548796615461	0.868632407689862	-6.449114282817	-0.349914227498253	14.312929397428	-1.47415896571066	0.156823752224933	0.536345544822285	-5.07812568917971	0.399686070899884	14.312929397428	1.68384352102308	0.108578368850182	0.403999187893783	-4.84903834231593	-0.320681113433247	14.312929397428	-1.35100233529103	0.192572878578619	0.34168006389419	-5.47400363211999
7925	Q9BTC0	1015	Q9BTC0	Q9BTC0	Death-inducer obliterator 1	DIDO1	sp|Q9BTC0|DIDO1_HUMAN Death-inducer obliterator 1 OS=Homo sapiens OX=9606 GN=DIDO1 PE=1 SV=5	1	89.5479	6.8986e-08	134.13	95.827	89.548	1	89.5479	0.000801002	89.548	1	51.5463	6.8986e-08	134.13	+	1	K	KPVLTSVMVPKSILAKPSSSPDPRYLSVPPS	X;X;X;X;X;X;X;X;X;X;X;X;X;X;X;Acetyl (K);X;X;X;Phospho (STY);X;X;X;X;X;X;Phospho (STY);X;X;X;Phospho (STY)	XXXXXXXXXXXPPPPPPPPPPPPPXXXXXXX	SILAK(1)PSSSPDPR	SILAK(90)PSSSPDPR	5	2	-0.2777	14564000	14564000	0	0	0.24642	2926200	4030000	NA	0.06819	2926200	0	0	4030000	0	0	NA	NA	NA	NA	NA	NA			26705	7925	1015	1015	147042	171002	430588;430589;430590	603613;603614;603615;603616	430590	603615	20210826_E1_LC8_Vcelkova_Seiser_ext_Uni_MPL_red_acetylom_fr06_cv40	6868	430588	603613	20210825_E1_LC8_Vcelkova_Seiser_ext_Uni_MPL_black_acetylom_fr06_cv40	6931	430588	603613	20210825_E1_LC8_Vcelkova_Seiser_ext_Uni_MPL_black_acetylom_fr06_cv40	6931	2880.84181591787	3422.88660680846	3508.32782086083	3758.31579684988	3349.82682859491	2806.9956563792	3534.08108570138	3001.07882016913	3308.98187652186	3484.84400101343	3530.16707342203	3681.81391182839	5113.60577208623	2980.67286478512	4972.7273566346	5263.61483243053	4019.5383141549	4552.86669440081	3642.64536768758	3484.84400101343	1	98	4249082.32266589	4576987.98324721	4197986.35706606	4543381.67221544	4127288.242637	4530546.23570507	4765132.37129095	4653587.64479801	5107746.73469713	4295693.5070599	4029560.0464478	4380867.91673484	4160484.49468648	4704902.38696453	4166503.88838305	4331210.17752427	4483858.06228207	4505717.77882691	4740617.14260459	4295693.5070599	0.117980163985109	0.151787081734117	-0.0338069177490077	0.118602347447514	0.207167897219101	-0.0885655497715874	0.0258994400986765	0.0806580721212562	0.0252772566362722	0.00650593951467423	0.000921300502793186	0.389733906503476	0.00627920766191851	3.90726558414886e-05	0.0330057239861058	0.508122280990795	0.049796330190229	0.518243281530957	0.0109205022315616	0.00178352782091465	0.444665280832925	0.0101907867676111	9.54169613172667e-05	0.0457692184145028	0.716906440219693	0.201781988630857	0.725281643523253	3011.87052705365	3322.19233268844	3712.54029647584	3674.73545264792	3605.53393843486	2752.3471207616	3294.68252135015	2864.84767820851	2877.90905318187	3603.81165929173	3891.79234756442	3733.47894694608	5460.0342551801	2814.33458745673	5301.94097722784	5398.67115966146	3982.32177031676	4488.82816424473	3413.45389522034	3603.81165929173	-0.329982184063148	11.8377517334076	-1.68569863267114	0.108215359498533	0.248233307242525	-5.25648756836194	-0.294894805467424	11.8377517334076	-1.5064563917885	0.148404154313039	0.208414503826219	-5.66097669755668	-0.0350873785957244	11.8377517334076	-0.179242240882643	0.859646079026008	0.918102012399777	-6.48117042731197	-0.0876136460696308	11.8377517334076	-0.447570234139207	0.659526944020396	0.913055091641324	-6.42574766607207	-0.189886824300254	11.8377517334076	-0.970028006190627	0.344226111891537	0.620424298039146	-6.08667027093837	0.102273178230623	11.8377517334076	0.52245777205142	0.607393447882667	0.846867366852991	-6.41798857221433	-0.251826790857161	11.8377517334076	-1.28644544317775	0.213750589348931	0.603716905885434	-5.31267394028594	-0.389187347683508	11.8377517334076	-1.98814545611181	0.0614054785172258	0.320392601185229	-4.37465946726735	-0.494195328850678	11.8377517334076	-2.52457384170968	0.0206462614153839	0.0880629876941385	-3.56799466241178
7925	Q9BTC0	584	Q9BTC0	Q9BTC0	Death-inducer obliterator 1	DIDO1	sp|Q9BTC0|DIDO1_HUMAN Death-inducer obliterator 1 OS=Homo sapiens OX=9606 GN=DIDO1 PE=1 SV=5	0.878628	8.59685	5.356e-10	112.54	90.533	112.54	0.812662	6.37285	0.00115766	58.914	0.878628	8.59685	5.356e-10	112.54	+	1	K	KKSSFANVAAATPAIKKPPSGFKGTIPKRPW	X;X;X;X;X;X;X;X;X;X;X;X;X;X;X;Acetyl (K);X;X;X;X;X;X;X;X;X;X;X;X;X;X;X	XXPPPPPPPPPPPPPPPPPPPPPXXXXXXXX	SSFANVAAATPAIK(0.879)K(0.121)PPSGFK	SSFANVAAATPAIK(8.6)K(-8.6)PPSGFK(-110)	14	4	0.12239	4593600	4593600	0	0	NA	1113400	2247000	NA	NA	1113400	0	0	2247000	0	0	NA	NA	NA	NA	NA	NA			26706	7925	584	584	153634	179534	453972;453973;453974;453975	640354;640355;640356;640357	453973	640355	20210825_E1_LC8_Vcelkova_Seiser_ext_Uni_MPL_black_acetylom_fr03_cv55	11710	453973	640355	20210825_E1_LC8_Vcelkova_Seiser_ext_Uni_MPL_black_acetylom_fr03_cv55	11710	453973	640355	20210825_E1_LC8_Vcelkova_Seiser_ext_Uni_MPL_black_acetylom_fr03_cv55	11710	735.706571324089	777.994175152407	920.551258763162	826.789347429226	973.027065466381	589.888805542959	499.412984393304	604.318719584076	540.090790896977	1079.20715605321	1345.80204075975	701.987451837651	2134.61011419306	818.90107972633	2175.7082653546	1087.4499149986	890.176312981394	275.217731914956	569.911566956846	1079.20715605321	1	98	4249082.32266589	4576987.98324721	4197986.35706606	4543381.67221544	4127288.242637	4530546.23570507	4765132.37129095	4653587.64479801	5107746.73469713	4295693.5070599	4029560.0464478	4380867.91673484	4160484.49468648	4704902.38696453	4166503.88838305	4331210.17752427	4483858.06228207	4505717.77882691	4740617.14260459	4295693.5070599	0.117980163985109	0.151787081734117	-0.0338069177490077	0.118602347447514	0.207167897219101	-0.0885655497715874	0.0258994400986765	0.0806580721212562	0.0252772566362722	0.00650593951467423	0.000921300502793186	0.389733906503476	0.00627920766191851	3.90726558414886e-05	0.0330057239861058	0.508122280990795	0.049796330190229	0.518243281530957	0.0109205022315616	0.00178352782091465	0.444665280832925	0.0101907867676111	9.54169613172667e-05	0.0457692184145028	0.716906440219693	0.201781988630857	0.725281643523253	769.168555693405	755.10718889328	974.134635540197	808.402564099689	1047.30252847914	578.40444170831	465.582761321784	576.886241395289	469.731245036724	1116.04976597075	1483.66408009359	711.838087209215	2279.222307001	773.201802723028	2319.74849600115	1115.35222096947	881.93425053878	271.346645804221	534.053321637217	1116.04976597075	-1.22521240539854	9.70469382192293	-3.79446358060524	0.00122607449677199	0.0135331358923814	-1.11446076538897	-1.97988894749673	9.70469382192293	-6.13168498116493	6.81214915020962e-06	0.000187376450692977	3.88909607351671	0.754676542098192	9.70469382192293	2.33722140055969	0.0305318623848431	0.157809662112191	-4.03449421180041	-0.384064442118861	9.70469382192293	-1.18944154646512	0.248925717386791	0.627522175490165	-5.82579255480664	-0.87895574976713	9.70469382192293	-2.72211215521448	0.0135317100166546	0.10275819173518	-3.3437783278784	0.494891307648269	9.70469382192293	1.53267060874937	0.14184768343622	0.473517508332411	-5.41647667765308	-0.265995872583595	9.70469382192293	-0.823785040587676	0.420287796139652	0.772531372227732	-5.77190339774004	-0.00621063813367151	9.70469382192293	-0.019234248777353	0.984854890337184	0.994941798666687	-6.17687368363656	-1.10714383586328	9.70469382192293	-3.4288070747278	0.00281646836527927	0.0302677509401213	-1.72558678440022
7925	Q9BTC0	1239	Q9BTC0	Q9BTC0	Death-inducer obliterator 1	DIDO1	sp|Q9BTC0|DIDO1_HUMAN Death-inducer obliterator 1 OS=Homo sapiens OX=9606 GN=DIDO1 PE=1 SV=5	1	148.321	1.8736e-08	178.08	61.772	148.32	1	148.321	8.26971e-05	148.32	1	136.023	1.8736e-08	178.08	+	1	K	DVPAYPKVATVPQSEKKPSKYPLCSADAAVS	X;X;X;X;X;X;X;X;X;X;X;X;X;X;X;Acetyl (K);X;X;X;X;X;X;X;X;X;X;X;X;X;X;Phospho (STY)	XXXXXXXPPPPPPPPPPPPPXXXXXXXXXXX	VATVPQSEK(1)K	VATVPQSEK(150)K(-150)	9	2	0.40901	24034000	24034000	0	0	NA	2047900	4695100	NA	NA	2047900	0	0	4695100	0	0	NA	NA	NA	NA	NA	NA			26709	7925	1239	1239	170210;170211	199661;199662	507204;507205;507206;507207;507208	717417;717418;717419;717420;717421	507206	717419	20210826_E1_LC8_Vcelkova_Seiser_ext_Uni_MPL_red_acetylom_fr04_cv40	4773	507204	717417	20210825_E1_LC8_Vcelkova_Seiser_ext_Uni_MPL_black_acetylom_fr03_cv40	4657	507207	717420	20210825_E1_LC8_Vcelkova_Seiser_ext_Uni_MPL_black_acetylom_fr06_cv70	2869	8373.23943943573	6476.94716633788	10469.4328734943	7330.89267064082	9749.77651358337	5850.73830777167	7377.82391400245	5919.63607468534	8112.95676673465	5798.47116616229	7175.66251742548	4319.36073485287	11727.8241984952	4677.13228906805	12684.2908209063	9476.30505483005	4689.25903543971	4575.19403617148	3566.22218131867	5798.47116616229	1	98	4249082.32266589	4576987.98324721	4197986.35706606	4543381.67221544	4127288.242637	4530546.23570507	4765132.37129095	4653587.64479801	5107746.73469713	4295693.5070599	4029560.0464478	4380867.91673484	4160484.49468648	4704902.38696453	4166503.88838305	4331210.17752427	4483858.06228207	4505717.77882691	4740617.14260459	4295693.5070599	0.117980163985109	0.151787081734117	-0.0338069177490077	0.118602347447514	0.207167897219101	-0.0885655497715874	0.0258994400986765	0.0806580721212562	0.0252772566362722	0.00650593951467423	0.000921300502793186	0.389733906503476	0.00627920766191851	3.90726558414886e-05	0.0330057239861058	0.508122280990795	0.049796330190229	0.518243281530957	0.0109205022315616	0.00178352782091465	0.444665280832925	0.0101907867676111	9.54169613172667e-05	0.0457692184145028	0.716906440219693	0.201781988630857	0.725281643523253	8754.07769501726	6286.40872076658	11078.8368159278	7167.86258859359	10494.020112265	5736.83208206203	6878.05030660153	5650.91977938983	7056.05306959273	5996.42279212659	7910.72713931088	4379.97214254385	12522.3422994513	4416.12205309348	13524.0395154003	9719.45258692905	4645.84160766045	4510.84145988902	3341.83917655732	5996.42279212659	-0.944373426217751	12.7330354018579	-3.79787813693947	0.00121655869292157	0.0134761286971269	-1.10693561903005	-1.41923940790947	12.7330354018579	-5.70759211212649	1.68242832281955e-05	0.000345544893994477	2.99346536086145	0.474865981691723	12.7330354018579	1.90971397518702	0.0713938944374117	0.238277122684862	-4.7844617001585	-0.659050637110271	12.7330354018579	-2.65042824832726	0.0157908182728273	0.13854765539547	-3.45955718836548	-0.630612822824199	12.7330354018579	-2.53606315699684	0.0201504114700247	0.129469607211486	-3.71115407785201	-0.0284378142860717	12.7330354018579	-0.114365091330422	0.910148897082392	0.971706239737663	-6.55105304947082	0.153152181311464	12.7330354018579	0.615914536431781	0.545263192052689	0.838421529123627	-5.91748121278197	0.656455977289259	12.7330354018579	2.63999360294923	0.0161481357417071	0.184570292476092	-3.20617897168968	-0.132170607796017	12.7330354018579	-0.531535352180431	0.601210847750618	0.724090153077156	-6.22004531824243
7925	Q9BTC0	1200	Q9BTC0	Q9BTC0	Death-inducer obliterator 1	DIDO1	sp|Q9BTC0|DIDO1_HUMAN Death-inducer obliterator 1 OS=Homo sapiens OX=9606 GN=DIDO1 PE=1 SV=5	1	60.1963	0.000255198	103.97	75.232	60.196	1	60.1963	0.0213678	60.196	1	103.975	0.000255198	103.97	+	1	K	PRPNIILGLVICQKIKRPANSGELDKMDEKR	X;X;X;X;X;X;X;X;X;X;X;X;X;X;X;Acetyl (K);X;X;X;X;Phospho (STY);X;X;X;X;X;X;X;X;X;X	XXXXXXXXXXXXXXPPPPPPPPPPPPXXXXX	IK(1)RPANSGELDK	IK(60)RPANSGELDK(-60)	2	3	0.75373	4921000	4921000	0	0	NA	1859600	3061400	NA	NA	1859600	0	0	3061400	0	0	NA	NA	NA	NA	NA	NA			26701	7925	1200	1200	76906	88614	225062;225063	316628;316629	225063	316629	20210826_E1_LC8_Vcelkova_Seiser_ext_Uni_MPL_red_acetylom_fr04_cv70	2569	225062	316628	20210825_E1_LC8_Vcelkova_Seiser_ext_Uni_MPL_black_acetylom_fr04_cv70	2539	225062	316628	20210825_E1_LC8_Vcelkova_Seiser_ext_Uni_MPL_black_acetylom_fr04_cv70	2539	3224.40268356568	2902.79791708818	3257.24496989294	3626.14296390364	3225.76183262325	3539.9525835366	3769.63306302274	3514.69111211312	3459.08753505325	3313.04021972377	2900.33740743911	3440.41146766425	2656.53924531171	3483.90523603052	2515.51264436368	2657.08443768581	3947.15136408404	3121.35090650419	4195.96481682469	3313.04021972377	1	98	4249082.32266589	4576987.98324721	4197986.35706606	4543381.67221544	4127288.242637	4530546.23570507	4765132.37129095	4653587.64479801	5107746.73469713	4295693.5070599	4029560.0464478	4380867.91673484	4160484.49468648	4704902.38696453	4166503.88838305	4331210.17752427	4483858.06228207	4505717.77882691	4740617.14260459	4295693.5070599	0.117980163985109	0.151787081734117	-0.0338069177490077	0.118602347447514	0.207167897219101	-0.0885655497715874	0.0258994400986765	0.0806580721212562	0.0252772566362722	0.00650593951467423	0.000921300502793186	0.389733906503476	0.00627920766191851	3.90726558414886e-05	0.0330057239861058	0.508122280990795	0.049796330190229	0.518243281530957	0.0109205022315616	0.00178352782091465	0.444665280832925	0.0101907867676111	9.54169613172667e-05	0.0457692184145028	0.716906440219693	0.201781988630857	0.725281643523253	3371.05750004186	2817.40358103366	3446.84243425509	3545.50198176407	3471.9985121468	3471.03433480103	3514.27821361937	3355.14502467812	3008.45991436561	3426.14273926488	3197.4438299558	3488.68902420374	2836.51026811842	3289.48376758183	2682.04922799402	2725.26117111343	3910.60504450801	3077.44741941117	3931.9590579003	3426.14273926488	0.120856290988423	11.6801568213979	0.87547918288993	0.392252276616218	0.56323004405446	-6.23592302659048	0.320000841470755	11.6801568213979	2.31807606309665	0.0317587087016568	0.0609210160973439	-4.31967053575681	-0.199144550482332	11.6801568213979	-1.44259688020673	0.165425709611482	0.357042862584448	-5.48266542956431	-0.0728403793909873	11.6801568213979	-0.527653424650628	0.6038510124646	0.887679996037407	-6.38601358160214	-0.0618714148217023	11.6801568213979	-0.448194589204602	0.659084310514251	0.843280524381042	-6.45722624374329	-0.010968964569285	11.6801568213979	-0.0794588354460268	0.937499028009775	0.980756976156021	-6.55454192537735	0.0495936949114899	11.6801568213979	0.359255171100385	0.723367852601739	0.919018607431276	-6.04105562059774	-0.138581891001557	11.6801568213979	-1.00388287366031	0.328055995972418	0.639510971000611	-5.68262248411006	0.2432903652909	11.6801568213979	1.76238777864094	0.0940921729766213	0.218261143007184	-4.89672416519863
7929	Q9BTE1	64	Q9BTE1	Q9BTE1	Dynactin subunit 5	DCTN5	sp|Q9BTE1|DCTN5_HUMAN Dynactin subunit 5 OS=Homo sapiens OX=9606 GN=DCTN5 PE=1 SV=1	1	128.566	0.00142578	158.36	117.13	128.57	1	128.566	0.00142578	158.36	1	96.1904	0.0193818	96.19	+	1	K	RGDLANVRVGRHCVVKSRSVIRPPFKKFSKG	X;X;X;X;X;X;X;X;X;X;X;X;X;X;X;Acetyl (K);X;X;X;X;X;X;X;X;X;X;X;X;X;X;X	XXXXXXXXXXXPPPPPPPXXXXXXXXXXXXX	HCVVK(1)SR	HCVVK(130)SR	5	2	-0.67595	79148000	79148000	0	0	NA	25736000	29101000	NA	NA	25736000	0	0	29101000	0	0	NA	NA	NA	NA	NA	NA			26716	7929	64	64	68428	79010	200432;200433;200434	282350;282351;282352	200434	282352	20210826_E1_LC8_Vcelkova_Seiser_ext_Uni_MPL_red_acetylom_fr02_cv55	979	200433	282351	20210826_E1_LC8_Vcelkova_Seiser_ext_Uni_MPL_red_acetylom_fr02_cv40	907	200433	282351	20210826_E1_LC8_Vcelkova_Seiser_ext_Uni_MPL_red_acetylom_fr02_cv40	907	9582.90285441584	11329.5491243439	8448.63333830982	10023.8087309863	9653.29298870108	11597.4012164982	8320.72090657127	8625.96416622196	8327.07930555257	9220.41358240895	11450.1631331049	9229.07038371469	13445.4392771791	8500.37606282495	10664.8149968103	12834.3242341333	10329.5200945468	9114.46012125246	8740.34658513195	9220.41358240895	1	7	535138.311809978	470241.265360519	539846.019619858	507768.174125051	526861.910090057	501540.894364247	369447.831998234	422374.523780088	335739.922934737	448198.154929362	551356.698849007	537384.77385094	548575.774973774	529273.950991101	568465.753049463	524246.288918004	474593.637112829	440934.940016894	416203.545818385	448198.154929362	-0.0685118268508909	-0.327067501417023	0.258555674566132	-0.11531540295309	-0.512882362391725	0.397566959438635	-0.105425460585188	-0.244436745457691	-0.0586218844829887	0.292744197012889	6.34604072050752e-05	0.000684968068117836	0.0847457501089275	1.97838512587986e-07	6.21528699531678e-06	0.112646503209938	0.0011269542602307	0.366003848397371	0.347451376687224	0.000157348042618946	0.00133901418514417	0.111714288876536	8.6943485747278e-07	1.68425634316833e-05	0.317185917412811	0.0229513202546746	0.603136074602932	8681.82733445508	11680.7839828943	7587.46432267661	9570.78140987324	8882.98213463896	11210.7439854998	10919.1274643908	9901.25025576187	12024.5772672049	9973.79506553245	10068.3689501	8326.3124488252	11882.7914021397	7786.41814712467	9095.55329921936	11869.0987958962	10552.0863499061	10021.5878537321	10181.2940671478	9973.79506553245	-0.16664845025913	13.2764148071187	-1.12213668681355	0.275792656255549	0.44895669870424	-5.99418034081101	-0.00512558246577832	13.2764148071187	-0.0345133970174619	0.972827954247153	0.979023505294477	-6.77337897769694	-0.161522867793352	13.2764148071187	-1.08762328979609	0.290373367367757	0.487766782412094	-5.90755110645454	0.366283797349896	13.2764148071187	2.46639249361504	0.0233382847420123	0.174766285065185	-3.81776740698679	0.383883334697629	13.2764148071187	2.58489996547048	0.0181653178445484	0.122568677685125	-3.61587319582512	-0.0175995373477331	13.2764148071187	-0.11850747185544	0.906910148925818	0.970722322799641	-6.55055570981073	0.23457867588678	13.2764148071187	1.57954867115411	0.1307228349122	0.49714484809684	-4.93548679503101	0.0906553454411618	13.2764148071187	0.610432853213466	0.54881162037865	0.788403286438141	-5.99111950249492	-0.298353571722245	13.2764148071187	-2.00898050927447	0.0589710402359663	0.164018480639304	-4.4988340313723
7930	Q9BTE3	37	Q9BTE3	Q9BTE3	Mini-chromosome maintenance complex-binding protein	MCMBP	sp|Q9BTE3|MCMBP_HUMAN Mini-chromosome maintenance complex-binding protein OS=Homo sapiens OX=9606 GN=MCMBP PE=1 SV=2	1	83.0052	0.0065993	118.26	73.817	83.005	1	83.0052	0.0156229	83.005	1	83.0052	0.0065993	118.26	+	1	K	NGVNPDWEKKVIEYFKEKLKENNAPKWVPSL	X;X;X;X;X;X;X;X;X;X;X;X;X;X;X;Acetyl (K);X;X;X;X;X;X;X;X;X;Acetyl (K);X;X;X;X;X	XXXXXXXXXXPPPPPPPPXXXXXXXXXXXXX	VIEYFK(1)EK	VIEYFK(83)EK(-83)	6	3	1.4779	4480100	4480100	0	0	NA	1347300	1319500	NA	NA	1347300	0	0	1319500	0	0	NA	NA	NA	NA	NA	NA			26724	7930	37	37	174036	204035	518522;518523;518524	733413;733414;733415	518524	733415	20210826_E1_LC8_Vcelkova_Seiser_ext_Uni_MPL_red_acetylom_fr06_cv55	13075	518522	733413	20210825_E1_LC8_Vcelkova_Seiser_ext_Uni_MPL_black_acetylom_fr06_cv40	13295	518522	733413	20210825_E1_LC8_Vcelkova_Seiser_ext_Uni_MPL_black_acetylom_fr06_cv40	13295	1740.95020310868	1596.16270736671	1332.92730856972	1443.74330969537	1450.06053047373	1082.01243384317	1388.88799108134	1316.12777539548	1167.58304959441	1601.44635688215	1585.87258003574	1868.76527900871	1431.0487991	1690.62529108521	1620.90228349887	1206.68303981891	1443.20484304531	1432.3689180624	1231.79585875599	1601.44635688215	1	35	4877328.66780943	4270336.98035225	4900146.85628271	4215637.08618815	4797388.88834441	4338712.66314119	3942631.73839179	3616709.90325337	3834628.43186791	3953722.79799651	4467722.14423476	3891418.76362936	4615631.33743651	3953566.04151011	4597755.46991809	4057136.77707116	3445758.55164648	3440505.07884458	3339090.08090873	3953722.79799651	-0.201028165249326	-0.420033399563167	0.21900523431384	-0.184599311609734	-0.35608064613454	0.171481334524806	0.107818311575063	0.155342211364097	0.0913894579354704	8.94037428628024e-06	1.80856650871691e-10	2.99762073213039e-06	2.51101299279879e-05	2.56188936049775e-09	5.85283981341144e-05	0.00418325692999743	0.000169617680121789	0.0124079517663008	2.64966364087683e-05	2.63270785156856e-09	9.40417129794582e-06	6.28779947437408e-05	2.17697119691851e-08	0.000129770490199611	0.0568912914120012	0.0081702358953046	0.0778442406763314	1472.57883827726	1542.01728112342	1122.2034466218	1412.86607325076	1246.96836299107	1028.8346692411	1453.29987957587	1501.26931363245	1256.14195684489	1671.01522664778	1464.38867937353	1981.16668453567	1279.07955945769	1764.1381515847	1454.40444357576	1227.00911201737	1727.89506139082	1717.54021093854	1521.89549902696	1671.01522664778	0.218208910388803	10.5090365295005	1.13945085265911	0.268684409675423	0.441375492546261	-5.97522642578275	0.2431319119513	10.5090365295005	1.26959464619445	0.219567459692898	0.288692620207524	-5.97057116858276	-0.024923001562497	10.5090365295005	-0.130143793535339	0.897821342645576	0.942046298001855	-6.48897731458343	0.0404502763399268	10.5090365295005	0.211224655233838	0.834962159549199	0.964798090044687	-6.50545922929178	0.137136919218939	10.5090365295005	0.716106318741244	0.482639539845642	0.730085456870157	-6.29929563791503	-0.0966866428790123	10.5090365295005	-0.504881663507407	0.619450645588037	0.852836798004631	-6.42717452351173	-0.312001652577882	10.5090365295005	-1.62922104522438	0.119742144307379	0.480146775438653	-4.86567646827098	-0.240238011261367	10.5090365295005	-1.25448317525231	0.224887650294218	0.543962525625588	-5.41624010139094	-0.134243018529006	10.5090365295005	-0.700994847799108	0.491807291686986	0.632516212861445	-6.11550743558207
7930	Q9BTE3	101	Q9BTE3	Q9BTE3	Mini-chromosome maintenance complex-binding protein	MCMBP	sp|Q9BTE3|MCMBP_HUMAN Mini-chromosome maintenance complex-binding protein OS=Homo sapiens OX=9606 GN=MCMBP PE=1 SV=2	1	151.441	3.80865e-05	151.44	125.06	151.44	1	151.441	3.80865e-05	151.44	1	138.975	0.000106599	138.98	+	1	K	ETVNQNTKAHVLHFGKYRDVAECGPQQELDL	X;X;X;X;X;X;X;X;X;X;X;X;X;X;X;Acetyl (K);X;X;X;X;X;X;X;X;X;X;X;X;X;X;X	XXXXXXXXPPPPPPPPPPXXXXXXXXXXXXX	AHVLHFGK(1)YR	AHVLHFGK(150)YR	8	4	0.37363	21066000	21066000	0	0	NA	10224000	0	NA	NA	10224000	0	0	0	0	0	NA	NA	NA	NA	NA	NA			26718	7930	101	101	6774	7817	20350;20351	29089;29090	20351	29090	20210826_E1_LC8_Vcelkova_Seiser_ext_Uni_MPL_red_acetylom_fr03_cv40	3591	20351	29090	20210826_E1_LC8_Vcelkova_Seiser_ext_Uni_MPL_red_acetylom_fr03_cv40	3591	20351	29090	20210826_E1_LC8_Vcelkova_Seiser_ext_Uni_MPL_red_acetylom_fr03_cv40	3591	4130.68344125052	4186.07141665309	3265.39177882417	3414.70111047248	4091.24921623015	4013.16639055339	3175.23782201363	3312.88337889407	3817.58987219411	3540.54505097708	3551.41795136164	3936.78012031975	4495.8120229735	3549.1744489791	4046.93219130939	4857.35806222096	4220.871559001	3414.66541005208	3481.33664739355	3540.54505097708	1	35	4877328.66780943	4270336.98035225	4900146.85628271	4215637.08618815	4797388.88834441	4338712.66314119	3942631.73839179	3616709.90325337	3834628.43186791	3953722.79799651	4467722.14423476	3891418.76362936	4615631.33743651	3953566.04151011	4597755.46991809	4057136.77707116	3445758.55164648	3440505.07884458	3339090.08090873	3953722.79799651	-0.201028165249326	-0.420033399563167	0.21900523431384	-0.184599311609734	-0.35608064613454	0.171481334524806	0.107818311575063	0.155342211364097	0.0913894579354704	8.94037428628024e-06	1.80856650871691e-10	2.99762073213039e-06	2.51101299279879e-05	2.56188936049775e-09	5.85283981341144e-05	0.00418325692999743	0.000169617680121789	0.0124079517663008	2.64966364087683e-05	2.63270785156856e-09	9.40417129794582e-06	6.28779947437408e-05	2.17697119691851e-08	0.000129770490199611	0.0568912914120012	0.0081702358953046	0.0778442406763314	3493.92935670779	4044.0704664408	2749.16260264713	3341.67113840772	3518.23819112179	3815.93093285375	3322.49452366882	3778.91132559844	4107.14665149941	3694.35083815955	3279.36576315652	4173.56727799278	4018.38236778933	3703.50194397868	3631.23441913164	4939.17823156824	5053.49130215871	4094.49344698075	4301.22453863146	3694.35083815955	0.224650137418431	11.8926228479233	1.54802812704999	0.138119469258903	0.291247018102312	-5.45837472128544	0.298407044193993	11.8926228479233	2.05627516203893	0.0537633864099985	0.0917443307928635	-4.79319426704889	-0.0737569067755626	11.8926228479233	-0.508247034988939	0.617133276589952	0.755866128628412	-6.36567267473973	0.203239039705711	11.8926228479233	1.40048768095371	0.177495045593723	0.532767960846023	-5.56758373284055	0.203226037040864	11.8926228479233	1.40039808167217	0.177521463331463	0.443832318558448	-5.59826868683609	1.30026648470505e-05	11.8926228479233	8.95992815368158e-05	0.999929444656994	0.999929444656994	-6.55779887592088	-0.188676398320903	11.8926228479233	-1.30013885087115	0.209112684473176	0.599135749879625	-5.2964461487262	-0.262446307761312	11.8926228479233	-1.80847548514163	0.086395665796462	0.367441746304377	-4.6612891400468	-0.167265300608182	11.8926228479233	-1.15259840477487	0.263378196226074	0.419467721901082	-5.70781751397684
7930	Q9BTE3	67	Q9BTE3	Q9BTE3	Mini-chromosome maintenance complex-binding protein	MCMBP	sp|Q9BTE3|MCMBP_HUMAN Mini-chromosome maintenance complex-binding protein OS=Homo sapiens OX=9606 GN=MCMBP PE=1 SV=2	1	84.6146	0.00138473	160.26	101.35	84.615	1	84.6146	0.0284498	95.358	1	160.264	0.00138473	160.26	+	1	K	LNEVPLHYLKPNSFVKFRCMIQDMFDPEFYM	X;X;X;X;X;X;X;X;X;X;X;X;X;X;X;Acetyl (K);X;X;X;X;X;X;X;X;X;X;X;X;X;X;X	XXXXXXXXXXPPPPPPPPXXXXXXXXXXXXX	PNSFVK(1)FR	PNSFVK(85)FR	6	2	-0.096624	51663000	51663000	0	0	NA	28777000	22887000	NA	NA	28777000	0	0	22887000	0	0	NA	NA	NA	NA	NA	NA			26721	7930	67	67	122174;183296	141782;214508	357407;357408;357409	501716;501717;501718;501719	357409	501719	20210826_E1_LC8_Vcelkova_Seiser_ext_Uni_MPL_red_acetylom_fr01_cv55	9087	357407	501717	20210825_E1_LC8_Vcelkova_Seiser_ext_Uni_MPL_black_acetylom_fr01_cv55	9380	357407	501717	20210825_E1_LC8_Vcelkova_Seiser_ext_Uni_MPL_black_acetylom_fr01_cv55	9380	24455.9602065237	17706.9475107784	25301.5789595811	20574.3048064216	23063.1232641716	24813.1210022591	24800.3744806278	26578.8742849239	21477.2216850498	23790.8619380444	28425.87504287	17551.6822171866	19918.9468172856	20239.6387434132	20556.6926432895	17508.526517984	25805.2897744943	22402.8480763228	24510.1827083459	23790.8619380444	1	35	4877328.66780943	4270336.98035225	4900146.85628271	4215637.08618815	4797388.88834441	4338712.66314119	3942631.73839179	3616709.90325337	3834628.43186791	3953722.79799651	4467722.14423476	3891418.76362936	4615631.33743651	3953566.04151011	4597755.46991809	4057136.77707116	3445758.55164648	3440505.07884458	3339090.08090873	3953722.79799651	-0.201028165249326	-0.420033399563167	0.21900523431384	-0.184599311609734	-0.35608064613454	0.171481334524806	0.107818311575063	0.155342211364097	0.0913894579354704	8.94037428628024e-06	1.80856650871691e-10	2.99762073213039e-06	2.51101299279879e-05	2.56188936049775e-09	5.85283981341144e-05	0.00418325692999743	0.000169617680121789	0.0124079517663008	2.64966364087683e-05	2.63270785156856e-09	9.40417129794582e-06	6.28779947437408e-05	2.17697119691851e-08	0.000129770490199611	0.0568912914120012	0.0081702358953046	0.0778442406763314	20686.0192816379	17106.2880566929	21301.6260758306	20134.2835991022	19832.9548717459	23593.628262223	25950.5312721953	30317.7617711631	23106.2272481787	24824.367286923	26248.3443740021	18607.370576091	17803.668006247	21119.7117834595	18445.1249344189	17803.4503400231	30895.7061597859	26863.0461925142	30282.5638509875	24824.367286923	-0.100339759441708	14.4638923135267	-0.654688265688712	0.520519926237505	0.67072487749326	-6.40525191032486	0.514625374580273	14.4638923135267	3.35778355298027	0.00330704319995859	0.0117353049941702	-2.19133056757763	-0.614965134021981	14.4638923135267	-4.01247181866898	0.000745315546186272	0.0222537310786589	-0.547559848029816	-0.034980357751996	14.4638923135267	-0.228236841280544	0.821901713207361	0.96132940106111	-6.50161663146708	0.352229931189116	14.4638923135267	2.29819967734549	0.0330805562573461	0.174901158825968	-4.16199054355551	-0.387210288941112	14.4638923135267	-2.52643651862604	0.0205651004158935	0.173070097121958	-3.7276405129872	0.0719856539751067	14.4638923135267	0.46968582760864	0.643927774811392	0.884187402086293	-5.99566330598936	-0.155769191105762	14.4638923135267	-1.0163494724343	0.32223773005685	0.635094749106446	-5.67060153124851	0.00662625228539504	14.4638923135267	0.0432344032004719	0.965966042714865	0.980353806583978	-6.36236959892379
