## Supplementary material for "GSE1 links the HDAC1/CoREST co-repressor complex to DNA damage": Scripts used for MS shotgun data analysis: acK-sites_filtered_proteinnormalized_LIMMA.txt (part 46 of 55)

Protein.group.IDs_quant	Proteins	Positions.within.proteins	Leading.proteins	Protein	Protein.names	Gene.names	Fasta.headers	Localization.prob	Score.diff	PEP	Score	Delta.score	Score.for.localization	Localization.prob.ETO	Score.diff.ETO	PEP.ETO	Score.ETO	Localization.prob.untreated	Score.diff.untreated	PEP.untreated	Score.untreated	Diagnostic.peak	Number.of.Acetyl..K.	Amino.acid	Sequence.window	Modification.window	Peptide.window.coverage	Acetyl..K..Probabilities	Acetyl..K..Score.diffs	Position.in.peptide	Charge	Mass.error..ppm.	Intensity	Intensity___1	Intensity___2	Intensity___3	Ratio.mod.base	Intensity.ETO	Intensity.untreated	Ratio.mod.base.ETO	Ratio.mod.base.untreated	Intensity.ETO___1	Intensity.ETO___2	Intensity.ETO___3	Intensity.untreated___1	Intensity.untreated___2	Intensity.untreated___3	Occupancy.ETO	Occupancy.ratioETO	Occupancy.error.scale.ETO	Occupancy.untreated	Occupancy.ratiountreated	Occupancy.error.scale.untreated	Reverse	Potential.contaminant	id	Protein.group.IDs	Positions	Position	Peptide.IDs	Mod..peptide.IDs	Evidence.IDs	MS.MS.IDs	Best.localization.evidence.ID	Best.localization.MS.MS.ID	Best.localization.raw.file	Best.localization.scan.number	Best.score.evidence.ID	Best.score.MS.MS.ID	Best.score.raw.file	Best.score.scan.number	Best.PEP.evidence.ID	Best.PEP.MS.MS.ID	Best.PEP.raw.file	Best.PEP.scan.number	Kac_WT_eto_1	Kac_Gse1_KO_eto_1	Kac_WT_eto_2	Kac_Gse1_KO_eto_2	Kac_WT_eto_3	Kac_Gse1_KO_eto_3	Kac_HDAC1.CI_eto_1	Kac_HDAC1.CI_eto_2	Kac_HDAC1.CI_eto_3	Kac_REF_eto_1	Kac_WT_ctrl_1	Kac_Gse1_KO_ctrl_1	Kac_WT_ctrl_2	Kac_Gse1_KO_ctrl_2	Kac_WT_ctrl_3	Kac_Gse1_KO_ctrl_3	Kac_HDAC1.CI_ctrl_1	Kac_HDAC1.CI_ctrl_2	Kac_HDAC1.CI_ctrl_3	Kac_REF_ctrl_1	Number.Sites	P_Razor...unique.peptides	P_WT_eto_1	P_Gse1_KO_eto_1	P_WT_eto_2	P_Gse1_KO_eto_2	P_WT_eto_3	P_Gse1_KO_eto_3	P_HDAC1.CI_eto_1	P_HDAC1.CI_eto_2	P_HDAC1.CI_eto_3	P_REF_eto_1	P_WT_ctrl_1	P_Gse1_KO_ctrl_1	P_WT_ctrl_2	P_Gse1_KO_ctrl_2	P_WT_ctrl_3	P_Gse1_KO_ctrl_3	P_HDAC1.CI_ctrl_1	P_HDAC1.CI_ctrl_2	P_HDAC1.CI_ctrl_3	P_REF_ctrl_1	P_logFC.Gse1_KO_ctrl.WT_ctrl	P_logFC.HDAC1.CI_ctrl.WT_ctrl	P_logFC.Gse1_KO_ctrl.HDAC1.CI_ctrl	P_logFC.Gse1_KO_eto.WT_eto	P_logFC.HDAC1.CI_eto.WT_eto	P_logFC.Gse1_KO_eto.HDAC1.CI_eto	P_logFC.Gse1_KO_eto.Gse1_KO_ctrl	P_logFC.HDAC1.CI_eto.HDAC1.CI_ctrl	P_logFC.WT_eto.WT_ctrl	P_P.Value.Gse1_KO_ctrl.WT_ctrl	P_P.Value.HDAC1.CI_ctrl.WT_ctrl	P_P.Value.Gse1_KO_ctrl.HDAC1.CI_ctrl	P_P.Value.Gse1_KO_eto.WT_eto	P_P.Value.HDAC1.CI_eto.WT_eto	P_P.Value.Gse1_KO_eto.HDAC1.CI_eto	P_P.Value.Gse1_KO_eto.Gse1_KO_ctrl	P_P.Value.HDAC1.CI_eto.HDAC1.CI_ctrl	P_P.Value.WT_eto.WT_ctrl	P_adj.P.Val.Gse1_KO_ctrl.WT_ctrl	P_adj.P.Val.HDAC1.CI_ctrl.WT_ctrl	P_adj.P.Val.Gse1_KO_ctrl.HDAC1.CI_ctrl	P_adj.P.Val.Gse1_KO_eto.WT_eto	P_adj.P.Val.HDAC1.CI_eto.WT_eto	P_adj.P.Val.Gse1_KO_eto.HDAC1.CI_eto	P_adj.P.Val.Gse1_KO_eto.Gse1_KO_ctrl	P_adj.P.Val.HDAC1.CI_eto.HDAC1.CI_ctrl	P_adj.P.Val.WT_eto.WT_ctrl	pnorm_Kac_WT_eto_1	pnorm_Kac_Gse1_KO_eto_1	pnorm_Kac_WT_eto_2	pnorm_Kac_Gse1_KO_eto_2	pnorm_Kac_WT_eto_3	pnorm_Kac_Gse1_KO_eto_3	pnorm_Kac_HDAC1.CI_eto_1	pnorm_Kac_HDAC1.CI_eto_2	pnorm_Kac_HDAC1.CI_eto_3	pnorm_Kac_REF_eto_1	pnorm_Kac_WT_ctrl_1	pnorm_Kac_Gse1_KO_ctrl_1	pnorm_Kac_WT_ctrl_2	pnorm_Kac_Gse1_KO_ctrl_2	pnorm_Kac_WT_ctrl_3	pnorm_Kac_Gse1_KO_ctrl_3	pnorm_Kac_HDAC1.CI_ctrl_1	pnorm_Kac_HDAC1.CI_ctrl_2	pnorm_Kac_HDAC1.CI_ctrl_3	pnorm_Kac_REF_ctrl_1	logFC.Gse1_KO_ctrl.WT_ctrl	AveExpr.Gse1_KO_ctrl.WT_ctrl	t.Gse1_KO_ctrl.WT_ctrl	P.Value.Gse1_KO_ctrl.WT_ctrl	adj.P.Val.Gse1_KO_ctrl.WT_ctrl	B.Gse1_KO_ctrl.WT_ctrl	logFC.HDAC1.CI_ctrl.WT_ctrl	AveExpr.HDAC1.CI_ctrl.WT_ctrl	t.HDAC1.CI_ctrl.WT_ctrl	P.Value.HDAC1.CI_ctrl.WT_ctrl	adj.P.Val.HDAC1.CI_ctrl.WT_ctrl	B.HDAC1.CI_ctrl.WT_ctrl	logFC.Gse1_KO_ctrl.HDAC1.CI_ctrl	AveExpr.Gse1_KO_ctrl.HDAC1.CI_ctrl	t.Gse1_KO_ctrl.HDAC1.CI_ctrl	P.Value.Gse1_KO_ctrl.HDAC1.CI_ctrl	adj.P.Val.Gse1_KO_ctrl.HDAC1.CI_ctrl	B.Gse1_KO_ctrl.HDAC1.CI_ctrl	logFC.Gse1_KO_eto.WT_eto	AveExpr.Gse1_KO_eto.WT_eto	t.Gse1_KO_eto.WT_eto	P.Value.Gse1_KO_eto.WT_eto	adj.P.Val.Gse1_KO_eto.WT_eto	B.Gse1_KO_eto.WT_eto	logFC.HDAC1.CI_eto.WT_eto	AveExpr.HDAC1.CI_eto.WT_eto	t.HDAC1.CI_eto.WT_eto	P.Value.HDAC1.CI_eto.WT_eto	adj.P.Val.HDAC1.CI_eto.WT_eto	B.HDAC1.CI_eto.WT_eto	logFC.Gse1_KO_eto.HDAC1.CI_eto	AveExpr.Gse1_KO_eto.HDAC1.CI_eto	t.Gse1_KO_eto.HDAC1.CI_eto	P.Value.Gse1_KO_eto.HDAC1.CI_eto	adj.P.Val.Gse1_KO_eto.HDAC1.CI_eto	B.Gse1_KO_eto.HDAC1.CI_eto	logFC.Gse1_KO_eto.Gse1_KO_ctrl	AveExpr.Gse1_KO_eto.Gse1_KO_ctrl	t.Gse1_KO_eto.Gse1_KO_ctrl	P.Value.Gse1_KO_eto.Gse1_KO_ctrl	adj.P.Val.Gse1_KO_eto.Gse1_KO_ctrl	B.Gse1_KO_eto.Gse1_KO_ctrl	logFC.HDAC1.CI_eto.HDAC1.CI_ctrl	AveExpr.HDAC1.CI_eto.HDAC1.CI_ctrl	t.HDAC1.CI_eto.HDAC1.CI_ctrl	P.Value.HDAC1.CI_eto.HDAC1.CI_ctrl	adj.P.Val.HDAC1.CI_eto.HDAC1.CI_ctrl	B.HDAC1.CI_eto.HDAC1.CI_ctrl	logFC.WT_eto.WT_ctrl	AveExpr.WT_eto.WT_ctrl	t.WT_eto.WT_ctrl	P.Value.WT_eto.WT_ctrl	adj.P.Val.WT_eto.WT_ctrl	B.WT_eto.WT_ctrl
7930	Q9BTE3	180	Q9BTE3	Q9BTE3	Mini-chromosome maintenance complex-binding protein	MCMBP	sp|Q9BTE3|MCMBP_HUMAN Mini-chromosome maintenance complex-binding protein OS=Homo sapiens OX=9606 GN=MCMBP PE=1 SV=2	1	128.962	8.50457e-15	141.54	130.49	128.96	1	128.962	7.6079e-12	140.82	1	141.536	8.50457e-15	141.54	+	1	K	KRSYEDDDDMDLQPNKQKDQHAGARQAGSVG	X;X;Phospho (STY);X;X;X;X;X;X;Oxidation (M);X;X;X;X;X;Acetyl (K);X;X;X;X;X;X;X;X;X;X;X;X;X;X;X	XXPPPPPPPPPPPPPPPPXXXXXXXXXXXXX	SYEDDDDMDLQPNK(1)QK	SYEDDDDMDLQPNK(130)QK(-130)	14	3	-0.12864	15387000	15387000	0	0	NA	6472700	5895300	NA	NA	6472700	0	0	5895300	0	0	NA	NA	NA	NA	NA	NA			26723	7930	180	180	157423	184368	467392;467393;467394;467395	660210;660211;660212;660213	467395	660213	20210826_E1_LC8_Vcelkova_Seiser_ext_Uni_MPL_red_acetylom_fr03_cv70	4117	467393	660211	20210825_E1_LC8_Vcelkova_Seiser_ext_Uni_MPL_black_acetylom_fr03_cv70	4212	467393	660211	20210825_E1_LC8_Vcelkova_Seiser_ext_Uni_MPL_black_acetylom_fr03_cv70	4212	3013.81277822855	3364.13336804209	3555.79494277347	3703.14690264567	3589.85445849747	3465.90801886579	2287.91648748297	2700.7251091809	2730.5272058428	3526.22609741997	3758.79698721548	3669.55026066445	3848.83107820995	4167.22269422406	4332.22926885383	3349.9554085141	2765.56669689003	3486.2709444353	2762.8441213384	3526.22609741997	1	35	4877328.66780943	4270336.98035225	4900146.85628271	4215637.08618815	4797388.88834441	4338712.66314119	3942631.73839179	3616709.90325337	3834628.43186791	3953722.79799651	4467722.14423476	3891418.76362936	4615631.33743651	3953566.04151011	4597755.46991809	4057136.77707116	3445758.55164648	3440505.07884458	3339090.08090873	3953722.79799651	-0.201028165249326	-0.420033399563167	0.21900523431384	-0.184599311609734	-0.35608064613454	0.171481334524806	0.107818311575063	0.155342211364097	0.0913894579354704	8.94037428628024e-06	1.80856650871691e-10	2.99762073213039e-06	2.51101299279879e-05	2.56188936049775e-09	5.85283981341144e-05	0.00418325692999743	0.000169617680121789	0.0124079517663008	2.64966364087683e-05	2.63270785156856e-09	9.40417129794582e-06	6.28779947437408e-05	2.17697119691851e-08	0.000129770490199611	0.0568912914120012	0.0081702358953046	0.0778442406763314	2549.22680259564	3250.01440365881	2993.65562893487	3623.94796074633	3087.06763849806	3295.5687186925	2394.02225167912	3080.63989436862	2937.63239262258	3679.40985101955	3470.85877228398	3890.26423238875	3440.10711796827	4348.42456208097	3887.225999589	3406.38400927184	3311.1093414985	4180.35497544459	3413.52018915251	3679.40985101955	0.104038299298246	11.7147992712938	0.753527023722779	0.460374409892924	0.622712740163103	-6.33513136732107	0.00857108431519649	11.7147992712938	0.0620785200995294	0.951149028897218	0.962271762037128	-6.77199572414132	0.0954672149830493	11.7147992712938	0.69144850362325	0.497650520559963	0.667933433991296	-6.25476542512014	0.240110234748203	11.7147992712938	1.73906678382469	0.0982082684687518	0.394599432189577	-5.08459982926013	-0.0402948716754974	11.7147992712938	-0.291847088329334	0.773567796223695	0.901618848821721	-6.51647381620135	0.2804051064237	11.7147992712938	2.03091387215403	0.0565020861917574	0.301230709059101	-4.63600751617224	-0.190022077513511	11.7147992712938	-1.37628903467465	0.184745467815537	0.573362343299483	-5.20363253628001	-0.374959968954162	11.7147992712938	-2.71575440320543	0.0137189150239709	0.173287301993177	-3.06004550392533	-0.326094012963468	11.7147992712938	-2.36182879477657	0.0290195266796166	0.107177630486522	-3.87431677165201
7930	Q9BTE3	204	Q9BTE3	Q9BTE3	Mini-chromosome maintenance complex-binding protein	MCMBP	sp|Q9BTE3|MCMBP_HUMAN Mini-chromosome maintenance complex-binding protein OS=Homo sapiens OX=9606 GN=MCMBP PE=1 SV=2	1	138.905	7.38903e-11	138.91	119.09	138.91	1	138.905	7.38903e-11	138.91	1	99.7468	1.80276e-05	99.747	+	1	K	RQAGSVGGLQWCGEPKRLETEASTGQQLNSL	X;X;X;X;X;X;X;X;X;X;X;X;X;X;X;Acetyl (K);X;X;X;X;X;X;X;X;X;X;X;X;X;X;X	XPPPPPPPPPPPPPPPPXXXXXXXXXXXXXX	QAGSVGGLQWCGEPK(1)R	QAGSVGGLQWCGEPK(140)R	15	3	0.0014102	9621000	9621000	0	0	NA	5118700	4502300	NA	NA	5118700	0	0	4502300	0	0	NA	NA	NA	NA	NA	NA			26722	7930	204	204	123641	143392	360876;360877	506344;506345;506346;506347	360877	506346	20210826_E1_LC8_Vcelkova_Seiser_ext_Uni_MPL_red_acetylom_fr03_cv40	8787	360877	506346	20210826_E1_LC8_Vcelkova_Seiser_ext_Uni_MPL_red_acetylom_fr03_cv40	8787	360877	506346	20210826_E1_LC8_Vcelkova_Seiser_ext_Uni_MPL_red_acetylom_fr03_cv40	8787	2429.33291444524	2627.8704805231	2706.118909415	2430.27841021453	2828.77595790747	2351.49154775216	2510.41908490404	2638.22721314707	2266.90154116839	2441.88329547417	2338.12681988403	1659.34584653214	4919.97383140827	2144.97590335734	3298.36871618923	2157.96929955042	2678.67970452716	2307.53164318098	1945.26666729458	2441.88329547417	1	35	4877328.66780943	4270336.98035225	4900146.85628271	4215637.08618815	4797388.88834441	4338712.66314119	3942631.73839179	3616709.90325337	3834628.43186791	3953722.79799651	4467722.14423476	3891418.76362936	4615631.33743651	3953566.04151011	4597755.46991809	4057136.77707116	3445758.55164648	3440505.07884458	3339090.08090873	3953722.79799651	-0.201028165249326	-0.420033399563167	0.21900523431384	-0.184599311609734	-0.35608064613454	0.171481334524806	0.107818311575063	0.155342211364097	0.0913894579354704	8.94037428628024e-06	1.80856650871691e-10	2.99762073213039e-06	2.51101299279879e-05	2.56188936049775e-09	5.85283981341144e-05	0.00418325692999743	0.000169617680121789	0.0124079517663008	2.64966364087683e-05	2.63270785156856e-09	9.40417129794582e-06	6.28779947437408e-05	2.17697119691851e-08	0.000129770490199611	0.0568912914120012	0.0081702358953046	0.0778442406763314	2054.84581612652	2538.72720795861	2278.30576175422	2378.30221708207	2432.58405519664	2235.92257638096	2626.84376076683	3009.35033173175	2438.84162149076	2547.96181645344	2159.01736941605	1759.15121401225	4397.5006056948	2238.24513054195	2959.56281030203	2194.31939177622	3207.08280242029	2766.93967259332	2403.39546875296	2547.96181645344	-0.567140540991632	11.2942915510918	-2.90667942982407	0.00904823144971542	0.0513828060983839	-3.02233875508952	-0.132605284043301	11.2942915510918	-0.67962175784631	0.504944644594259	0.577516452451011	-6.5369162259174	-0.434535256948331	11.2942915510918	-2.22705767197776	0.0382389796215433	0.176092040538026	-4.23630987950445	0.0818088292851051	11.2942915510918	0.419282389591176	0.67971448315397	0.919154456039669	-6.43825737232347	0.253165784315303	11.2942915510918	1.29751221155503	0.20999616324863	0.483137807765307	-5.72871211625807	-0.171356955030198	11.2942915510918	-0.878229821963855	0.390795566914727	0.718577552747739	-6.16788312760135	0.214628863415548	11.2942915510918	1.10000477350057	0.285079338575033	0.669241866489471	-5.51905824759944	-0.0485494385025849	11.2942915510918	-0.24882307651333	0.806168815520599	0.919925882975626	-6.14590365683919	-0.434320506861189	11.2942915510918	-2.22595704591467	0.0383242986054636	0.126489788619823	-4.12170874359292
7932	Q9BTE7	139	Q9BTE7	Q9BTE7	DCN1-like protein 5	DCUN1D5	sp|Q9BTE7|DCNL5_HUMAN DCN1-like protein 5 OS=Homo sapiens OX=9606 GN=DCUN1D5 PE=1 SV=1	1	162.878	1.07356e-12	162.88	114.96	162.88	1	162.878	1.07356e-12	162.88	1	156.197	2.45425e-12	156.2	+	1	K	KFDFLRSQLNDISSFKNIYRYAFDFARDKDQ	Acetyl (K);X;X;X;X;X;X;X;X;X;X;X;X;X;X;Acetyl (K);X;X;X;X;X;X;X;X;X;X;X;X;X;X;X	XXXXXXPPPPPPPPPPPPPPXXXXXXXXXXX	SQLNDISSFK(1)NIYR	SQLNDISSFK(160)NIYR	10	3	0.89883	10723000	10723000	0	0	NA	4546200	6177100	NA	NA	4546200	0	0	6177100	0	0	NA	NA	NA	NA	NA	NA			26734	7932	139	139	152322	177799	449072;449073	632623;632624;632625;632626	449073	632625	20210826_E1_LC8_Vcelkova_Seiser_ext_Uni_MPL_red_acetylom_fr06_cv40	14031	449073	632625	20210826_E1_LC8_Vcelkova_Seiser_ext_Uni_MPL_red_acetylom_fr06_cv40	14031	449073	632625	20210826_E1_LC8_Vcelkova_Seiser_ext_Uni_MPL_red_acetylom_fr06_cv40	14031	1713.26155606431	2145.35285415467	2047.7278826652	1949.93436435503	1689.67058182787	1806.81339224812	1858.00407787832	1751.73675253797	1718.53065671817	1833.27456516562	1595.66126815119	2365.76172249736	1401.60634750282	1699.58694268206	1929.20221544707	2018.49834403608	1632.64638367672	1791.38089650372	1633.66121378356	1833.27456516562	1	16	790917.495850108	866827.216888276	778572.971148646	824148.197550206	762633.261732646	866834.678957649	674628.369825992	631301.396650675	623368.916523013	708010.675833312	840563.932560141	806614.658381204	851294.498759578	749130.733882518	847218.590819048	815727.039485343	692343.438743443	601832.107433932	718049.327465245	708010.675833312	-0.099522166198728	-0.33960606972607	0.240083903527342	0.13301872815649	-0.274280258064955	0.407298986221445	0.109740499620862	-0.0574745830732404	-0.122800394734355	0.0824056398377924	6.37869171786558e-06	0.00031709091313105	0.0243032390973425	7.95586400747805e-05	5.7030533531808e-07	0.0575886115290774	0.302179076246443	0.0357451348190525	0.111039754199156	2.00995600106503e-05	0.000659407588936604	0.0355045104822993	0.000181951395038989	1.90412692562976e-06	0.223422966176611	0.554081137668307	0.149867376987069	1641.74310785911	1875.76707301222	1993.3595250213	1793.19448494428	1679.1868114552	1579.75499759913	2087.34760045248	2103.02679570817	2089.41570871521	1962.45822816714	1438.74115569073	2222.88812225274	1247.84011583139	1719.48537242395	1725.81798085527	1875.41011318042	1787.24159961147	2255.92833804105	1724.33019397036	1962.45822816714	0.40336594364862	10.8298392277553	2.54133579145508	0.0199266317649817	0.0857415447381236	-3.75704380071586	0.388657168740759	10.8298392277553	2.44866575644001	0.0242217887525116	0.0495572229649089	-4.07168517135284	0.0147087749078612	10.8298392277553	0.0926700350150691	0.927136360986592	0.956920400309142	-6.4932712323268	-0.0161598642294223	10.8298392277553	-0.101812366655972	0.919972949809189	0.986251231157168	-6.52308272502489	0.246348193351462	10.8298392277553	1.55207322477808	0.137151156197754	0.385887137514249	-5.391500674336	-0.262508057580884	10.8298392277553	-1.65388559143405	0.114586058807204	0.429136567518346	-5.24117659025603	-0.143968271060332	10.8298392277553	-0.907046630585769	0.375748487423407	0.74298215060871	-5.70262920269345	0.133248561428413	10.8298392277553	0.839508995863355	0.411628124241897	0.702435813058247	-5.82849825229201	0.275557536817709	10.8298392277553	1.73610152752528	0.0987426056842077	0.22493792168662	-4.93700679450314
7932	Q9BTE7	120	Q9BTE7	Q9BTE7	DCN1-like protein 5	DCUN1D5	sp|Q9BTE7|DCNL5_HUMAN DCN1-like protein 5 OS=Homo sapiens OX=9606 GN=DCUN1D5 PE=1 SV=1	1	138.186	1.06743e-27	199.37	177.84	138.19	1	138.186	7.10399e-21	168.41	1	104.415	1.06743e-27	199.37	+	1	K	EWLKGMTSLQCDCTEKLQNKFDFLRSQLNDI	X;X;X;X;X;Oxidation (M);X;X;X;X;X;X;X;X;X;Acetyl (K);X;X;X;Acetyl (K);X;X;X;X;X;X;X;X;X;X;X	XXXXPPPPPPPPPPPPPPPPXXXXXXXXXXX	GMTSLQCDCTEK(1)LQNK	GMTSLQCDCTEK(140)LQNK(-140)	12	3	0.37632	104260000	104260000	0	0	NA	30893000	37116000	NA	NA	30893000	0	0	37116000	0	0	NA	NA	NA	NA	NA	NA			26730	7932	120	120	62830	72373;72374	182865;182866;182867;182868;182869;182870;182871	256981;256982;256983;256984;256985;256986;256987;256988;256989;256990;256991;256992;256993;256994	182871	256994	20210826_E1_LC8_Vcelkova_Seiser_ext_Uni_MPL_red_acetylom_fr02_cv55	9300	182866	256982	20210825_E1_LC8_Vcelkova_Seiser_ext_Uni_MPL_black_acetylom_fr02_cv55	7636	182866	256982	20210825_E1_LC8_Vcelkova_Seiser_ext_Uni_MPL_black_acetylom_fr02_cv55	7636	21330.3675207423	21921.4344497223	19230.6906846676	20685.9572414268	20468.8271439578	24761.4998689748	20055.4180426444	20320.8560287714	21508.26591679	19365.9634322441	18328.9850520982	21811.3647082418	17366.0007692421	16960.5583057652	14778.2356362157	16879.5919541947	18865.1488848596	16634.7865413035	19160.013814302	19365.9634322441	1	16	790917.495850108	866827.216888276	778572.971148646	824148.197550206	762633.261732646	866834.678957649	674628.369825992	631301.396650675	623368.916523013	708010.675833312	840563.932560141	806614.658381204	851294.498759578	749130.733882518	847218.590819048	815727.039485343	692343.438743443	601832.107433932	718049.327465245	708010.675833312	-0.099522166198728	-0.33960606972607	0.240083903527342	0.13301872815649	-0.274280258064955	0.407298986221445	0.109740499620862	-0.0574745830732404	-0.122800394734355	0.0824056398377924	6.37869171786558e-06	0.00031709091313105	0.0243032390973425	7.95586400747805e-05	5.7030533531808e-07	0.0575886115290774	0.302179076246443	0.0357451348190525	0.111039754199156	2.00995600106503e-05	0.000659407588936604	0.0355045104822993	0.000181951395038989	1.90412692562976e-06	0.223422966176611	0.554081137668307	0.149867376987069	20439.9519392275	19166.7794201561	18720.1047431789	19023.1759177131	20341.8257710967	21649.7748654562	22530.9670876442	24395.9628513348	26150.0768101427	20730.6068638759	16526.4806903837	20494.1279922697	15460.826393964	17159.1291875219	13220.2547675319	15683.0237442542	20651.4890223536	20948.5801869567	20223.4037621384	20730.6068638759	0.23574791278126	14.2496474229662	1.95178609585127	0.0658696892984422	0.180925507001716	-4.83167923537092	0.457659053141306	14.2496474229662	3.7890158433363	0.00124141010100117	0.00597677327087362	-1.24265932160887	-0.221911140360046	14.2496474229662	-1.83722974748503	0.0818769140967242	0.254754287021368	-4.90193669735624	0.00676286814413984	14.2496474229662	0.0559906208970555	0.95593417913773	0.992495562707274	-6.52680750658488	0.294979120916864	14.2496474229662	2.44216858584095	0.0245533762338701	0.145293689093509	-3.89184395053943	-0.288216252772724	14.2496474229662	-2.3861779649439	0.0275918245145715	0.202263854182604	-3.9957107823597	0.172442467012576	14.2496474229662	1.4276724891377	0.169624834524399	0.55329068259946	-5.13859474290965	0.238747579425254	14.2496474229662	1.97662070659656	0.0627903322734635	0.322879929964933	-4.39357793538854	0.401427511649697	14.2496474229662	3.32346796409192	0.00357325332306329	0.0342634061677759	-1.9488102348756
7932	Q9BTE7	23	Q9BTE7	Q9BTE7	DCN1-like protein 5	DCUN1D5	sp|Q9BTE7|DCNL5_HUMAN DCN1-like protein 5 OS=Homo sapiens OX=9606 GN=DCUN1D5 PE=1 SV=1	1	118.127	5.79838e-21	176.23	121.19	118.13	1	118.127	5.79838e-21	176.23	1	157.682	2.86234e-17	157.68	+	1	K	KSPGVAAAVAEDGGLKKCKISSYCRSQPPAR	X;Phospho (STY);X;X;X;X;X;X;X;X;X;X;X;X;X;Acetyl (K);X;X;Acetyl (K);X;X;X;X;X;X;X;X;X;X;X;X	XPPPPPPPPPPPPPPPPXXXXXXXXXXXXXX	SPGVAAAVAEDGGLK(1)K	SPGVAAAVAEDGGLK(120)K(-120)	15	4	-0.10201	39280000	39280000	0	0	0.073987	18581000	17807000	0.070765	0.066359	18581000	0	0	17807000	0	0	NA	NA	NA	NA	NA	NA			26733	7932	23	23	151059	176042	443835;443836;443837	623791;623792;623793;623794;623795	443837	623795	20210826_E1_LC8_Vcelkova_Seiser_ext_Uni_MPL_red_acetylom_fr02_cv40	10247	443836	623793	20210826_E1_LC8_Vcelkova_Seiser_ext_Uni_MPL_red_acetylom_fr02_cv40	10209	443836	623793	20210826_E1_LC8_Vcelkova_Seiser_ext_Uni_MPL_red_acetylom_fr02_cv40	10209	7575.91282456901	6426.1253592971	7074.12894415782	5911.68641937154	7735.15136441923	7271.74908364335	5529.22182386739	5487.93890460471	5077.48088319228	5334.86519864853	5946.99460895384	5701.65917137195	8100.50414070009	4903.43970271548	7862.75663886171	5178.73246476329	4466.12884905735	3825.12868045669	4024.5998823675	5334.86519864853	1	16	790917.495850108	866827.216888276	778572.971148646	824148.197550206	762633.261732646	866834.678957649	674628.369825992	631301.396650675	623368.916523013	708010.675833312	840563.932560141	806614.658381204	851294.498759578	749130.733882518	847218.590819048	815727.039485343	692343.438743443	601832.107433932	718049.327465245	708010.675833312	-0.099522166198728	-0.33960606972607	0.240083903527342	0.13301872815649	-0.274280258064955	0.407298986221445	0.109740499620862	-0.0574745830732404	-0.122800394734355	0.0824056398377924	6.37869171786558e-06	0.00031709091313105	0.0243032390973425	7.95586400747805e-05	5.7030533531808e-07	0.0575886115290774	0.302179076246443	0.0357451348190525	0.111039754199156	2.00995600106503e-05	0.000659407588936604	0.0355045104822993	0.000181951395038989	1.90412692562976e-06	0.223422966176611	0.554081137668307	0.149867376987069	7259.66366399386	5618.61622561288	6886.30673608473	5436.49246750079	7687.15765986253	6357.92384839425	6211.72366833466	6588.48000584088	6173.27847866434	5710.79220984258	5362.15678562303	5357.32332155452	7211.82095331766	4960.84821061101	7033.83330051385	4811.62011679077	4889.02639791763	4817.07503063009	4247.96710435659	5710.79220984258	-0.362955400040567	12.512108053451	-2.97671917634579	0.00775384438974699	0.046451077067552	-2.87706745620839	-0.481003647407613	12.512108053451	-3.94487251318062	0.000869734115647188	0.00470422390070146	-0.89578913055107	0.118048247367046	12.512108053451	0.968153336834832	0.345137324568896	0.53759772764775	-6.02711273857077	-0.32821222154298	12.512108053451	-2.69177869696619	0.0144473249858275	0.130837002766389	-3.37745773123599	-0.201702406706559	12.512108053451	-1.65422920251746	0.114515580513194	0.350126017734911	-5.24304709736528	-0.126509814836421	12.512108053451	-1.03754949444874	0.312511362873819	0.658173665913771	-6.01785360059496	0.200941606996357	12.512108053451	1.64798962849138	0.115801137921486	0.472571529461835	-4.8388811269438	0.445499669199824	12.512108053451	3.65369245977495	0.00169001842756211	0.0765252203778561	-1.14856001260972	0.16619842849877	12.512108053451	1.36304914911179	0.188811550146313	0.336975413802673	-5.45881586993273
7932	Q9BTE7	49	Q9BTE7	Q9BTE7	DCN1-like protein 5	DCUN1D5	sp|Q9BTE7|DCNL5_HUMAN DCN1-like protein 5 OS=Homo sapiens OX=9606 GN=DCUN1D5 PE=1 SV=1	1	184.095	3.121e-12	184.1	112.92	184.1	1	184.095	3.121e-12	184.1	1	152.467	1.2706e-07	152.47	+	1	K	QPPARLISGEEHFSSKKCLAWFYEYAGPDEV	X;X;X;X;X;X;X;X;X;X;X;X;X;X;X;Acetyl (K);X;X;X;X;X;X;X;X;X;X;X;X;X;X;X	XXXXXPPPPPPPPPPPPXXXXXXXXXXXXXX	LISGEEHFSSK(1)K	LISGEEHFSSK(180)K(-180)	11	3	0.63404	25570000	25570000	0	0	NA	17642000	7927600	NA	NA	17642000	0	0	7927600	0	0	NA	NA	NA	NA	NA	NA			26732	7932	49	49	96245	111129	281842;281843	397141;397142;397143	281843	397142	20210826_E1_LC8_Vcelkova_Seiser_ext_Uni_MPL_red_acetylom_fr05_cv70	4144	281843	397142	20210826_E1_LC8_Vcelkova_Seiser_ext_Uni_MPL_red_acetylom_fr05_cv70	4144	281843	397142	20210826_E1_LC8_Vcelkova_Seiser_ext_Uni_MPL_red_acetylom_fr05_cv70	4144	11443.1453687803	9352.64856427128	10988.0138184282	9999.6989914265	10487.9885134446	10631.1795336241	8123.12165948623	8096.55077937127	8090.21122308316	8654.11128098625	9586.93891290103	11825.815516984	8971.65184059209	7948.77295357534	9283.57767786275	5874.31764946679	8513.4666782201	6198.45786901783	10962.7253763188	8654.11128098625	1	16	790917.495850108	866827.216888276	778572.971148646	824148.197550206	762633.261732646	866834.678957649	674628.369825992	631301.396650675	623368.916523013	708010.675833312	840563.932560141	806614.658381204	851294.498759578	749130.733882518	847218.590819048	815727.039485343	692343.438743443	601832.107433932	718049.327465245	708010.675833312	-0.099522166198728	-0.33960606972607	0.240083903527342	0.13301872815649	-0.274280258064955	0.407298986221445	0.109740499620862	-0.0574745830732404	-0.122800394734355	0.0824056398377924	6.37869171786558e-06	0.00031709091313105	0.0243032390973425	7.95586400747805e-05	5.7030533531808e-07	0.0575886115290774	0.302179076246443	0.0357451348190525	0.111039754199156	2.00995600106503e-05	0.000659407588936604	0.0355045104822993	0.000181951395038989	1.90412692562976e-06	0.223422966176611	0.554081137668307	0.149867376987069	10965.4623223915	8177.39151316798	10696.2757070641	9195.90187768191	10422.9144898872	9295.18182158233	9125.80263196955	9720.21807338348	9836.20184501965	9263.93253555629	8644.14261747732	11111.6282754403	7987.39752563858	8041.83562438015	8304.86568739985	5457.8963418002	9319.60647225734	7805.86461883253	11571.1618878503	9263.93253555629	-0.0778456830275651	13.1511636239052	-0.427013075537076	0.674171982365408	0.786339332598532	-6.53058581233706	0.18462802722595	13.1511636239052	1.01275470482003	0.323907929204414	0.399429701517722	-6.25514204928214	-0.262473710253515	13.1511636239052	-1.43976778035711	0.16621515221195	0.357948525539461	-5.48643895024587	-0.268834451615669	13.1511636239052	-1.47465885749992	0.156690512683039	0.499968955856277	-5.46870781894442	-0.162192251300437	13.1511636239052	-0.889685970531696	0.3847667676368	0.653804864475185	-6.16033766829273	-0.106642200315232	13.1511636239052	-0.584972886968224	0.565452413901606	0.825902697085586	-6.38284980885228	0.173082231193387	13.1511636239052	0.949421637633219	0.354333366244808	0.725909723085454	-5.66503678908417	0.0172507212551043	13.1511636239052	0.0946267442443339	0.925602636338007	0.972111401995196	-6.17254758484985	0.364070999781491	13.1511636239052	1.99706741959606	0.0603522053669773	0.166396496800207	-4.51884459229877
7933	Q9BTF0	165	Q9BTF0	Q9BTF0	THUMP domain-containing protein 2	THUMPD2	sp|Q9BTF0|THUM2_HUMAN THUMP domain-containing protein 2 OS=Homo sapiens OX=9606 GN=THUMPD2 PE=1 SV=2	1	92.457	1.94477e-07	127.71	95.885	92.457	1	92.457	0.000168123	97.551	1	56.4815	1.94477e-07	127.71	+	1	K	EQMQKIEENRDCQLEKQIKEETLEQRDFTTK	X;X;X;X;X;X;X;X;X;X;X;X;X;X;X;Acetyl (K);X;X;X;X;X;X;X;X;X;X;X;X;X;X;X	XXXXXPPPPPPPPPPPPPPXXXXXXXXXXXX	IEENRDCQLEK(1)QIK	IEENRDCQLEK(92)QIK(-92)	11	4	-0.58213	9706100	9706100	0	0	NA	1059800	1914400	NA	NA	1059800	0	0	1914400	0	0	NA	NA	NA	NA	NA	NA			26736	7933	165	165	20714;74314	23787;85708	60047;217778;217779;217780;217781	84116;306452;306453;306454;306455	217781	306455	20210826_E1_LC8_Vcelkova_Seiser_ext_Uni_MPL_red_acetylom_fr07_cv55	6642	217778	306452	20210825_E1_LC8_Vcelkova_Seiser_ext_Uni_MPL_black_acetylom_fr07_cv55	6813	217778	306452	20210825_E1_LC8_Vcelkova_Seiser_ext_Uni_MPL_black_acetylom_fr07_cv55	6813	4334.51396257597	4951.53212751525	4713.57095456362	4245.01691813439	4836.1897996938	5029.85590383894	5577.00256155573	5135.49803904976	4487.72869201296	4238.99767587773	3914.38670992737	4647.15101343702	3873.37633160025	3950.67095392656	4151.01826730657	4039.29100572838	5003.01263608984	4709.38043703344	5073.72547448487	4238.99767587773	1	14	216528.453470405	205893.592756316	214419.436102565	205541.505285139	218352.6053806	210440.797658887	204041.18453038	209072.556424934	196479.880391208	208424.893640666	244159.127470439	209251.428004907	235948.433469071	189314.437719555	244642.914763852	212224.01566693	215821.436041654	197174.051467396	226452.572380758	208424.893640666	-0.2484536579443	-0.182818003483934	-0.0656356544603653	-0.0623029804956587	-0.0914687929782225	0.0291658124825638	0.0277110919892749	-0.0670903749536542	-0.158439585459366	0.000204132579914253	0.00310301355261618	0.236378362935279	0.260111157651153	0.104985638275795	0.592909993413796	0.611342902506738	0.226554245249801	0.00842936906138651	0.000457696846282638	0.00541858211815298	0.28373345706385	0.308591817586963	0.134050165685282	0.637523235958099	0.786634298750847	0.471886897077732	0.0619546595809301	4276.50031051335	5137.59475657102	4696.22585398216	4412.07583291985	4731.60011935241	5106.09252114057	5839.1022923839	5247.4536810243	4879.45799938677	4344.86878758212	3424.94687619333	4744.4014579857	3506.99924042007	4458.10403602614	3624.80858517515	4066.05913207565	4952.22191249718	5102.43041593132	4786.44179694155	4344.86878758212	0.327354676834798	12.1496076065689	2.95917253870593	0.0080602324053975	0.0475451946005358	-2.9135770397768	0.491330197107645	12.1496076065689	4.44145426842841	0.000280355810255391	0.00222438075291782	0.213911265662851	-0.163975520272848	12.1496076065689	-1.48228172972248	0.154670202908371	0.343895554019466	-5.42911374629836	0.0948365913436842	12.1496076065689	0.857289834628919	0.401974533420535	0.768093357160931	-6.15698959882615	0.217941475529406	12.1496076065689	1.97011521468849	0.0635843090154108	0.252026262967149	-4.74155801717045	-0.123104884185722	12.1496076065689	-1.11282538005957	0.279672236741417	0.629506432874649	-5.93922931493267	0.142827597411175	12.1496076065689	1.29111185493095	0.212161164225463	0.601965516525379	-5.30715988128359	0.101956961324049	12.1496076065689	0.921655505268033	0.36826979213036	0.672545108387533	-5.75855801189175	0.375345682902289	12.1496076065689	3.39299455900796	0.00305415225081919	0.0315100611300373	-1.80164375833014
7933	Q9BTF0	447	Q9BTF0	Q9BTF0	THUMP domain-containing protein 2	THUMPD2	sp|Q9BTF0|THUM2_HUMAN THUMP domain-containing protein 2 OS=Homo sapiens OX=9606 GN=THUMPD2 PE=1 SV=2	1	95.4009	0.000290542	95.401	81.738	95.401	1	95.4009	0.000290542	95.401	1	89.3005	0.000425766	89.301	+	1	K	HTDEPGIKKCLNPEEKTGAFKTASTSFEASN	X;X;X;X;X;X;X;Acetyl (K);X;X;X;X;X;X;X;Acetyl (K);X;X;X;X;X;X;X;X;X;X;X;X;X;X;X	XXXXXXXXXPPPPPPPPPPPPXXXXXXXXXX	CLNPEEK(1)TGAFK	CLNPEEK(95)TGAFK(-95)	7	3	-0.71568	4501300	4501300	0	0	NA	2609900	1891300	NA	NA	2609900	0	0	1891300	0	0	NA	NA	NA	NA	NA	NA			26735	7933	447	447	18219	21010	54038;54039	76628;76629	54039	76629	20210826_E1_LC8_Vcelkova_Seiser_ext_Uni_MPL_red_acetylom_fr03_cv70	5671	54039	76629	20210826_E1_LC8_Vcelkova_Seiser_ext_Uni_MPL_red_acetylom_fr03_cv70	5671	54039	76629	20210826_E1_LC8_Vcelkova_Seiser_ext_Uni_MPL_red_acetylom_fr03_cv70	5671	1017.59611864117	1377.79433453923	964.059499394978	1018.87932933342	1148.95878328638	1217.48770367137	975.300660818677	1445.30960513027	1527.50758668248	915.95230656409	729.143169353863	953.08687348449	1012.81703769234	600.125061672874	766.962195549246	521.99371109665	846.471266515565	776.698319145882	903.872613369704	915.95230656409	1	14	216528.453470405	205893.592756316	214419.436102565	205541.505285139	218352.6053806	210440.797658887	204041.18453038	209072.556424934	196479.880391208	208424.893640666	244159.127470439	209251.428004907	235948.433469071	189314.437719555	244642.914763852	212224.01566693	215821.436041654	197174.051467396	226452.572380758	208424.893640666	-0.2484536579443	-0.182818003483934	-0.0656356544603653	-0.0623029804956587	-0.0914687929782225	0.0291658124825638	0.0277110919892749	-0.0670903749536542	-0.158439585459366	0.000204132579914253	0.00310301355261618	0.236378362935279	0.260111157651153	0.104985638275795	0.592909993413796	0.611342902506738	0.226554245249801	0.00842936906138651	0.000457696846282638	0.00541858211815298	0.28373345706385	0.308591817586963	0.134050165685282	0.637523235958099	0.786634298750847	0.471886897077732	0.0619546595809301	1003.97649077128	1429.56740791948	960.511932349801	1058.97643102661	1124.11086853395	1235.94094485933	1021.13640104932	1476.81785680595	1660.8421819766	938.828678852749	637.973916537888	973.032023076546	917.016132125768	677.206477270699	669.737151683406	525.452930447596	837.877866647535	841.522399942084	852.693681891173	938.828678852749	-0.0594649871544224	9.89312402569738	-0.252672816015961	0.803235841442073	0.878454113034742	-6.59147545268354	0.20590988384674	9.89312402569738	0.874932169109297	0.392542393082885	0.468400049185929	-6.38415715618511	-0.265374871001162	9.89312402569738	-1.12760498512526	0.273532838525992	0.471812156094175	-5.86480042648187	0.26249122614797	9.89312402569738	1.11535208303425	0.278615536642117	0.66155170199936	-5.90791116099838	0.402732407613916	9.89312402569738	1.71125121524773	0.103319905642889	0.331196865821937	-5.15712789441264	-0.140241181465946	9.89312402569738	-0.595899132213479	0.558278922557234	0.821738180279568	-6.37631524706089	0.811332877211251	9.89312402569738	3.44743642639554	0.00270012666691029	0.103714402187775	-1.54808411699057	0.686199187676035	9.89312402569738	2.91573057348377	0.00886992428283554	0.144937621737775	-2.66660052032103	0.489376663908859	9.89312402569738	2.07941152734533	0.0513699438349618	0.150627026566869	-4.37900212700644
7934	Q9BTK6	203	Q9BTK6	Q9BTK6	PAXIP1-associated glutamate-rich protein 1	PAGR1	sp|Q9BTK6|PAGR1_HUMAN PAXIP1-associated glutamate-rich protein 1 OS=Homo sapiens OX=9606 GN=PAGR1 PE=1 SV=1	1	62.3026	0.00105885	141.93	85.922	62.303	1	62.3026	0.00105885	141.93	1	74.162	0.0028738	117.67	+	1	K	PGSSARSQKREARLDKVLSDMKRHKKLEEQI	X;X;X;X;X;X;X;X;X;X;X;X;X;X;X;Acetyl (K);X;X;X;X;Oxidation (M);Acetyl (K);X;X;X;X;X;X;X;X;X	XXXXXXXXXXXXXPPPPPPPPPXXXXXXXXX	LDK(1)VLSDMK	LDK(62)VLSDMK(-62)	3	3	-1.3364	100150000	100150000	0	0	NA	30255000	45193000	NA	NA	30255000	0	0	45193000	0	0	NA	NA	NA	NA	NA	NA			26741	7934	203	203	91179	105361;105362	267986;267987;267988;267989;267990;267991;267992;267993;267994;267995;267996;267997;267998;267999;268000;268001;268002;268003;268004	377730;377731;377732;377733;377734;377735;377736;377737;377738;377739;377740;377741;377742;377743;377744;377745;377746;377747;377748;377749;377750;377751;377752;377753;377754;377755;377756;377757;377758	268004	377758	20210826_E1_LC8_Vcelkova_Seiser_ext_Uni_MPL_red_acetylom_fr07_cv55	14726	268003	377755	20210826_E1_LC8_Vcelkova_Seiser_ext_Uni_MPL_red_acetylom_fr07_cv40	14672	268003	377755	20210826_E1_LC8_Vcelkova_Seiser_ext_Uni_MPL_red_acetylom_fr07_cv40	14672	35665.7386923956	32169.0051991875	42855.0158356746	30145.8292309751	42293.6117982958	26082.645199382	25856.5592014292	29169.4106422949	24245.9226909922	29768.6588658411	37632.9992385001	23567.5524686259	51531.1820203912	20585.8122337845	52381.0118128938	36100.0456590042	24365.1345696133	20078.8073293008	22338.4228864646	29768.6588658411	1	8	39762.6245974489	40565.4140539561	39652.7539300166	37894.8695363687	35827.0391836302	38569.5905574473	25553.3758597356	39023.9693516447	32996.8542736132	34651.630332821	33889.2486081209	38341.5334921829	38216.2843626934	40675.0369770727	38187.625661771	40558.3907894849	27411.0734665696	33966.8750884622	28435.1933180559	34651.630332821	0.118310573533055	-0.300518483505567	0.418829057038621	0.0232779032395403	-0.259893317861772	0.283171221101313	-0.0311118415821241	0.104545994355185	0.0639208287113906	0.326827677330691	0.0196565606662522	0.00219236147044871	0.845020814376361	0.0399429064734819	0.0267147180652158	0.793977273180129	0.384843990282177	0.592728714478677	0.382294748353798	0.0293462216876975	0.00388293890676043	0.868457635302298	0.0553800905730326	0.0376049897703432	0.898036191836676	0.63139157533092	0.775483409125472	32238.3637408271	28502.2095283842	38844.1046652448	28591.9403500784	42428.791965344	24305.4359919267	36367.9866908609	26865.382188889	26409.6708179047	30876.808718224	39912.0194530982	22092.3448936208	48463.9106475335	18190.1743392536	49300.1269016574	31990.7076109568	31947.6988100695	21246.0954831772	28235.3472859836	30876.808718224	-0.963655543850747	14.9128177070649	-4.9626772958654	8.65380211788093e-05	0.0024321738583939	1.46562694389603	-0.771637778025157	14.9128177070649	-3.97381544274141	0.000814104525947056	0.00448882325107831	-0.831237640875131	-0.192017765825589	14.9128177070649	-0.988861853123986	0.335163732594069	0.528508966638664	-6.00728040549244	-0.474518825591762	14.9128177070649	-2.44369870256221	0.0244749056399341	0.179459464365539	-3.8610664632845	-0.347344680183022	14.9128177070649	-1.78877148498083	0.0896164221454236	0.306831729680307	-5.03695659898815	-0.127174145408739	14.9128177070649	-0.654927217581374	0.520369398629541	0.798893675738779	-6.33900685456351	0.207867492242956	14.9128177070649	1.07048549752583	0.297818473095197	0.67813804945629	-5.54917154898622	0.143023871826106	14.9128177070649	0.736550861983222	0.470397461616523	0.737529117200918	-5.90758524391004	-0.281269226016029	14.9128177070649	-1.44849309577736	0.163790203959484	0.307937374109586	-5.34797294043691
7939	Q9BTT0	113	Q9BTT0	Q9BTT0	Acidic leucine-rich nuclear phosphoprotein 32 family member E	ANP32E	sp|Q9BTT0|AN32E_HUMAN Acidic leucine-rich nuclear phosphoprotein 32 family member E OS=Homo sapiens OX=9606 GN=ANP32E PE=1 SV=1	1	131.534	2.14377e-16	161.21	122.42	131.53	1	131.534	1.10345e-09	131.53	1	78.4859	2.14377e-16	161.21	+	1	K	NKIKDLSTVEALQNLKNLKSLDLFNCEITNL	X;Acetyl (K);X;X;X;X;Phospho (STY);X;X;X;X;X;X;X;X;Acetyl (K);X;X;X;X;X;X;X;X;X;X;X;X;X;X;X	XXXXPPPPPPPPPPPPPPPXXXXXXXXXXXX	DLSTVEALQNLK(1)NLK	DLSTVEALQNLK(130)NLK(-130)	12	3	-2.2611	12908000	12908000	0	0	NA	1581400	9692700	NA	NA	1581400	0	0	9692700	0	0	NA	NA	NA	NA	NA	NA			26747	7939	113	113	25973	29864	74890;74891;74892;74893;74894;74895	104732;104733;104734;104735;104736;104737;104738;104739;104740;104741;104742;104743;104744	74895	104743	20210826_E1_LC8_Vcelkova_Seiser_ext_Uni_MPL_red_acetylom_fr08_cv40	17788	74890	104733	20210825_E1_LC8_Vcelkova_Seiser_ext_Uni_MPL_black_acetylom_fr07_cv40	19531	74890	104733	20210825_E1_LC8_Vcelkova_Seiser_ext_Uni_MPL_black_acetylom_fr07_cv40	19531	2051.56282423443	2494.83614481539	1900.88508100652	2404.44995403253	2106.01466259858	2837.1493343046	2698.484497653	2273.31205187375	2380.65078175359	1933.81077810735	1902.72578302402	1758.86873685144	584.144013874179	1600.39763724427	1216.56086284103	573.454323734873	2035.68786577778	1432.54647369162	1610.89157532309	1933.81077810735	1	13	3079850.72460465	3242920.1166906	3530867.03753194	3076931.92539521	3468750.03940197	3051712.46347137	2756116.89497039	3188592.64806663	2812788.93002084	3109293.69875122	3007671.75569441	2880904.86590736	3492739.01606563	2653913.59025893	3744707.80509984	3315080.23052987	2824971.89252592	3194002.14087158	2737053.27168411	3109293.69875122	-0.211390639517681	-0.223877938655718	0.0124872991380371	-0.102964585662473	-0.203246875885132	0.100282290222658	0.0882392809120844	0.000444289827463251	-0.0201867729431235	0.0248956073589764	0.0184207487112393	0.88668739442106	0.248825335348138	0.0302114000092936	0.260915480080636	0.320630753527953	0.995953617571599	0.81789623376529	0.0372132038870055	0.0276262899160689	0.906457341095287	0.296597862543436	0.0427516989073582	0.303005462035944	0.563152036305311	0.9974254046704	0.91061450568804	2074.24928798	2395.58493366016	1676.4102014965	2433.34479252938	1890.57617893401	2894.97208685857	3048.79406638863	2220.06561461447	2635.50804053831	1936.68070674501	1969.93348347251	1901.1234063868	520.786348421599	1877.78955722063	1011.63000359604	538.654862289982	2243.89666567985	1396.62339746977	1832.68935121741	1936.68070674501	0.296576157180105	10.7846131540391	0.719653297376687	0.480502296729087	0.639101483049613	-6.36021294556897	0.822773122141161	10.7846131540391	1.9964901965542	0.060419856491906	0.100587174546727	-4.89641671231817	-0.526196964961056	10.7846131540391	-1.27683689917751	0.217052562840829	0.412527456063717	-5.69353978616658	0.453359226643895	10.7846131540391	1.10009336371666	0.285041715168265	0.668001816146451	-5.92425184440585	0.480043878707818	10.7846131540391	1.16484468435465	0.258506367028143	0.541123222465236	-5.884539386473	-0.0266846520639223	10.7846131540391	-0.064751320637988	0.949048770828272	0.984705080302522	-6.55563591596253	1.04451583456989	10.7846131540391	2.53455730109113	0.0202147558570613	0.235150495488909	-3.35657836304273	0.54500352167276	10.7846131540391	1.3224717225516	0.201718089145084	0.519336047963554	-5.3353259289357	0.887732765106103	10.7846131540391	2.15411723475115	0.0442855255104021	0.13807240750032	-4.24913853238249
7939	Q9BTT0	65	Q9BTT0	Q9BTT0	Acidic leucine-rich nuclear phosphoprotein 32 family member E	ANP32E	sp|Q9BTT0|AN32E_HUMAN Acidic leucine-rich nuclear phosphoprotein 32 family member E OS=Homo sapiens OX=9606 GN=ANP32E PE=1 SV=1	1	134.478	0.00163919	149.65	85.389	134.48	1	134.478	0.00211401	134.48	1	149.653	0.00163919	149.65	+	1	K	ANVELSSLARLPSLNKLRKLELSDNIISGGL	X;X;X;X;X;X;X;X;X;X;X;X;X;X;X;Acetyl (K);X;X;X;X;X;X;X;X;X;X;X;X;X;X;X	XXXXXXXXXXPPPPPPPPXXXXXXXXXXXXX	LPSLNK(1)LR	LPSLNK(130)LR	6	2	-0.29917	64973000	64973000	0	0	NA	1923100	2162700	NA	NA	1923100	0	0	2162700	0	0	NA	NA	NA	NA	NA	NA			26749	7939	65	65	100731	116206	294107;294108;294109;294110	414451;414452;414453;414454;414455;414456;414457;414458;414459;414460	294110	414458	20210826_E1_LC8_Vcelkova_Seiser_ext_Uni_MPL_red_acetylom_fr03_cv55	10221	294108	414454	20210825_E1_LC8_Vcelkova_Seiser_ext_Uni_MPL_black_acetylom_fr03_cv55	10381	294108	414454	20210825_E1_LC8_Vcelkova_Seiser_ext_Uni_MPL_black_acetylom_fr03_cv55	10381	34769.7526772844	29430.7977272661	32481.6737285772	29332.8275135851	30438.5027907631	31025.1816825378	27468.6230300028	29308.3443463826	28365.4797832918	29740.6695278094	31541.2170158016	29550.0719249661	26128.3790719493	29053.6011013087	23929.6819413213	24898.1056333091	29175.7138404691	33060.166354902	31485.5431545589	29740.6695278094	1	13	3079850.72460465	3242920.1166906	3530867.03753194	3076931.92539521	3468750.03940197	3051712.46347137	2756116.89497039	3188592.64806663	2812788.93002084	3109293.69875122	3007671.75569441	2880904.86590736	3492739.01606563	2653913.59025893	3744707.80509984	3315080.23052987	2824971.89252592	3194002.14087158	2737053.27168411	3109293.69875122	-0.211390639517681	-0.223877938655718	0.0124872991380371	-0.102964585662473	-0.203246875885132	0.100282290222658	0.0882392809120844	0.000444289827463251	-0.0201867729431235	0.0248956073589764	0.0184207487112393	0.88668739442106	0.248825335348138	0.0302114000092936	0.260915480080636	0.320630753527953	0.995953617571599	0.81789623376529	0.0372132038870055	0.0276262899160689	0.906457341095287	0.296597862543436	0.0427516989073582	0.303005462035944	0.563152036305311	0.9974254046704	0.91061450568804	35154.2413823037	28259.9623897366	28645.9238090475	29685.326974944	27324.7424724135	31657.4929189187	31034.5214058398	28621.8724134481	31402.1067749912	29784.8070412349	32655.3095896719	31940.0374911044	23294.4322014173	34089.3709651011	19898.7037704124	23387.1907597511	32159.7864319168	32231.1371417598	35820.6725645598	29784.8070412349	0.250143118684544	14.8511718156081	1.5038021983464	0.149081728302764	0.30518318131691	-5.52042894008176	0.431509378075145	14.8511718156081	2.594133929284	0.0178113723921525	0.0392803920343028	-3.78738822237852	-0.1813662593906	14.8511718156081	-1.0903317309376	0.28920923342584	0.486497304891653	-5.90469785024374	-0.0170599894061301	14.8511718156081	-0.102560684889589	0.919386912207663	0.986173552423675	-6.52300395921397	0.0065389268238345	14.8511718156081	0.0393105058584853	0.969053161728058	0.986261455068478	-6.55952595617953	-0.0235989162299646	14.8511718156081	-0.141871190748074	0.888676037585777	0.964394439740524	-6.54741989772947	0.0202166650318816	14.8511718156081	0.121537883904438	0.904541856542349	0.974512032751471	-6.09805126853679	-0.137550678128754	14.8511718156081	-0.826922656285083	0.418550632112238	0.706543041142223	-5.83868244123538	0.287419773122556	14.8511718156081	1.72790076714043	0.100233446643752	0.226700037202445	-4.94948543286142
7939	Q9BTT0	99	Q9BTT0	Q9BTT0	Acidic leucine-rich nuclear phosphoprotein 32 family member E	ANP32E	sp|Q9BTT0|AN32E_HUMAN Acidic leucine-rich nuclear phosphoprotein 32 family member E OS=Homo sapiens OX=9606 GN=ANP32E PE=1 SV=1	1	134.903	7.24758e-10	134.9	90.912	134.9	1	134.903	7.24758e-10	134.9	1	59.7088	5.35178e-07	121.79	+	1	K	AEKCPNLTYLNLSGNKIKDLSTVEALQNLKN	X;X;X;X;X;X;X;X;X;X;X;X;X;X;X;Acetyl (K);X;X;X;X;Phospho (STY);X;X;X;X;X;X;X;X;Acetyl (K);X	XXXPPPPPPPPPPPPPPPXXXXXXXXXXXXX	CPNLTYLNLSGNK(1)IK	CPNLTYLNLSGNK(130)IK(-130)	13	3	0.42975	10560000	10560000	0	0	NA	4868800	4615300	NA	NA	4868800	0	0	4615300	0	0	NA	NA	NA	NA	NA	NA			26746	7939	99	99	18621	21449	54980;54981;54982	77798;77799;77800;77801;77802	54982	77801	20210826_E1_LC8_Vcelkova_Seiser_ext_Uni_MPL_red_acetylom_fr02_cv40	13952	54982	77801	20210826_E1_LC8_Vcelkova_Seiser_ext_Uni_MPL_red_acetylom_fr02_cv40	13952	54982	77801	20210826_E1_LC8_Vcelkova_Seiser_ext_Uni_MPL_red_acetylom_fr02_cv40	13952	1791.60948070814	2279.04630041825	1972.09160492342	2586.71324795158	2221.88867901581	2293.11140444791	2084.56450691991	2003.36320704907	1963.13086582992	2415.2119116099	2725.47178613579	3243.36747365988	3712.09741898624	2698.15509602028	4066.58802286015	3959.37062586773	2905.79295582258	2106.14505678843	2178.44577055605	2415.2119116099	1	13	3079850.72460465	3242920.1166906	3530867.03753194	3076931.92539521	3468750.03940197	3051712.46347137	2756116.89497039	3188592.64806663	2812788.93002084	3109293.69875122	3007671.75569441	2880904.86590736	3492739.01606563	2653913.59025893	3744707.80509984	3315080.23052987	2824971.89252592	3194002.14087158	2737053.27168411	3109293.69875122	-0.211390639517681	-0.223877938655718	0.0124872991380371	-0.102964585662473	-0.203246875885132	0.100282290222658	0.0882392809120844	0.000444289827463251	-0.0201867729431235	0.0248956073589764	0.0184207487112393	0.88668739442106	0.248825335348138	0.0302114000092936	0.260915480080636	0.320630753527953	0.995953617571599	0.81789623376529	0.0372132038870055	0.0276262899160689	0.906457341095287	0.296597862543436	0.0427516989073582	0.303005462035944	0.563152036305311	0.9974254046704	0.91061450568804	1811.42134464434	2188.37978267301	1739.20797096723	2617.79838715852	1994.59665850916	2339.84634776402	2355.1767316912	1956.4396211631	2173.29111064018	2418.79627772763	2821.74035673995	3505.68617799545	3309.47439998159	3165.81788498054	3381.56731968385	3719.1004600705	3202.99552516861	2053.33056818458	2478.38801013155	2418.79627772763	0.128783136429425	11.2979695086138	0.842059771924092	0.410234184710857	0.579537181575655	-6.26448264151296	-0.318029890107438	11.2979695086138	-2.07946617976393	0.0513644058855119	0.0884006656527048	-4.75263565814964	0.446813026536862	11.2979695086138	2.92152595168803	0.00875753908642566	0.0838709030874383	-2.88708897079544	0.364327086431516	11.2979695086138	2.38218443665887	0.0278214119284778	0.192684429840969	-3.97739721001835	0.224099229059554	11.2979695086138	1.46529235847324	0.159202482362115	0.417441524188911	-5.51185998895916	0.140227857371961	11.2979695086138	0.916892078185624	0.370697257427505	0.702421766972186	-6.13356157174598	-0.54086597386596	11.2979695086138	-3.53649935249607	0.00220621854790785	0.0961304780920749	-1.36420476703754	-0.23428080470106	11.2979695086138	-1.53186547899367	0.142045420629016	0.448372479384619	-5.06458408485433	-0.776409923868052	11.2979695086138	-5.07662401723084	6.71164198086285e-05	0.00471564749191604	1.81955751008728
7939	Q9BTT0	254	Q9BTT0	Q9BTT0	Acidic leucine-rich nuclear phosphoprotein 32 family member E	ANP32E	sp|Q9BTT0|AN32E_HUMAN Acidic leucine-rich nuclear phosphoprotein 32 family member E OS=Homo sapiens OX=9606 GN=ANP32E PE=1 SV=1	1	163.889	0	446.82	441.1	163.89	1	163.889	0	446.82	1	142.735	1.64369e-111	224.1		1	K	GEEEEEEEEGGLRGEKRKRDAEDDGEEEDD_	X;X;X;X;X;X;X;X;X;X;X;X;X;X;X;Acetyl (K);X;X;X;X;X;X;X;X;X;X;X;X;X;X;X	PPPPPPPPPPPPPPPPPXXXXXXXXXXXXXX	EEIQDEEDDDDYVEEGEEEEEEEEGGLRGEK(1)R	EEIQDEEDDDDYVEEGEEEEEEEEGGLRGEK(160)R	31	3	-0.96444	599390000	599390000	0	0	NA	394110000	112990000	NA	NA	394110000	0	0	112990000	0	0	NA	NA	NA	NA	NA	NA			26748	7939	254	254	34839	40177	101007;101008;101009;101010;101011;101012;101013;101014;101015;101016;101017;101018;101019;101020	141816;141817;141818;141819;141820;141821;141822;141823;141824;141825;141826;141827;141828;141829;141830;141831;141832;141833;141834;141835	101020	141835	20210826_E1_LC8_Vcelkova_Seiser_ext_Uni_MPL_red_acetylom_fr07_cv40	11568	101014	141825	20210826_E1_LC8_Vcelkova_Seiser_ext_Uni_MPL_red_acetylom_fr01_cv40	12059	101014	141825	20210826_E1_LC8_Vcelkova_Seiser_ext_Uni_MPL_red_acetylom_fr01_cv40	12059	6102.56505334558	8703.15867458299	7204.92546363279	8112.14265672841	7448.36387110792	6175.25621267503	6047.85350286526	6281.35951021138	6471.48001215185	5964.39548404772	6218.3397131542	4761.83943530439	7211.47336096712	5146.62427568821	7262.75412600216	9906.09853654054	4697.4505747824	3591.92075907302	4140.20357927613	5964.39548404772	1	13	3079850.72460465	3242920.1166906	3530867.03753194	3076931.92539521	3468750.03940197	3051712.46347137	2756116.89497039	3188592.64806663	2812788.93002084	3109293.69875122	3007671.75569441	2880904.86590736	3492739.01606563	2653913.59025893	3744707.80509984	3315080.23052987	2824971.89252592	3194002.14087158	2737053.27168411	3109293.69875122	-0.211390639517681	-0.223877938655718	0.0124872991380371	-0.102964585662473	-0.203246875885132	0.100282290222658	0.0882392809120844	0.000444289827463251	-0.0201867729431235	0.0248956073589764	0.0184207487112393	0.88668739442106	0.248825335348138	0.0302114000092936	0.260915480080636	0.320630753527953	0.995953617571599	0.81789623376529	0.0372132038870055	0.0276262899160689	0.906457341095287	0.296597862543436	0.0427516989073582	0.303005462035944	0.563152036305311	0.9974254046704	0.91061450568804	6170.04805664545	8356.92389634971	6354.09824031046	8209.62817583286	6686.42035444051	6301.11152371752	6832.96861255284	6134.23495914599	7164.27530527848	5973.2471202056	6437.98266772875	5146.9698779901	6429.29960625539	6038.67257419003	6039.33613764852	9304.95755665143	5177.90269281918	3501.84839801481	4710.25308459369	5973.2471202056	0.0700980371107001	12.6025467641887	0.387478858881299	0.70271034618953	0.807270817753931	-6.54709401271777	-0.516457062575556	12.6025467641887	-2.85480452115852	0.0101386548898624	0.0259516048965967	-3.25963514192404	0.586555099686256	12.6025467641887	3.24228338003982	0.00428953995089021	0.0571055339333916	-2.2166807127852	0.240564015575217	12.6025467641887	1.32975863640495	0.199350383432864	0.565990500341686	-5.65801154337364	0.0653378423698303	12.6025467641887	0.361166070360101	0.721962112308175	0.876012666409203	-6.49325113504049	0.175226173205386	12.6025467641887	0.968592566044848	0.344923681320198	0.682269527260773	-6.08556175710567	0.193313621672706	12.6025467641887	1.06857402317357	0.298657339624524	0.67910481452458	-5.55109667059189	0.604642548153576	12.6025467641887	3.34226483716854	0.00342492989084102	0.095737300161668	-1.79851516012236	0.0228476432081894	12.6025467641887	0.126294245649925	0.900826578375034	0.938522631372159	-6.35517761610053
794	O60287	23	O60287	O60287	Nucleolar pre-ribosomal-associated protein 1	URB1	sp|O60287|NPA1P_HUMAN Nucleolar pre-ribosomal-associated protein 1 OS=Homo sapiens OX=9606 GN=URB1 PE=1 SV=4	1	300.514	1.93844e-97	300.51	241.45	300.51	1	300.514	1.93844e-97	300.51	1	184.987	2.30243e-34	206.28	+	1	K	ASGGQDGAASSAGAAKRARKEELTGVRFKAQ	X;Phospho (STY);X;X;X;X;X;X;X;X;X;X;X;X;X;Acetyl (K);X;X;X;X;X;X;X;X;X;X;X;X;X;X;X	PPPPPPPPPPPPPPPPPXXXXXXXXXXXXXX	ASGGQDGAASSAGAAK(1)R	ASGGQDGAASSAGAAK(300)R	16	2	0.87732	47922000	47922000	0	0	NA	18923000	19449000	NA	NA	18923000	0	0	19449000	0	0	NA	NA	NA	NA	NA	NA			2337	794	23	23	12997	15014	38537;38538;38539;38540;38541;38542	54333;54334;54335;54336;54337;54338	38542	54338	20210826_E1_LC8_Vcelkova_Seiser_ext_Uni_MPL_red_acetylom_fr05_cv40	1217	38542	54338	20210826_E1_LC8_Vcelkova_Seiser_ext_Uni_MPL_red_acetylom_fr05_cv40	1217	38542	54338	20210826_E1_LC8_Vcelkova_Seiser_ext_Uni_MPL_red_acetylom_fr05_cv40	1217	6560.5997800602	3993.40989268066	6950.65372515409	3253.08387302788	7206.69479062261	2338.90324578706	4353.80264727135	4587.66805093232	4519.21366452158	4552.76527947012	6031.50185514164	2780.76694585292	8392.47146511861	2590.51638645341	8922.29637200526	3932.95823483477	3560.87393445277	4138.74562870086	3714.01630082232	4552.76527947012	1	71	5260092.854465	4675427.39532491	5192329.71730543	4422916.40880614	5189691.14880316	4391334.45277982	4594301.32080266	4634442.64094487	4634454.36705974	4700294.72583087	4838008.73554788	4393476.01802897	5094829.0210409	4949276.42913354	5197723.22231229	4406051.12929356	4331643.08396199	4666467.29663566	4391208.24828627	4700294.72583087	-0.139753413389446	-0.176487935127067	0.0367345217376212	-0.214121100968907	-0.174159376544051	-0.039961724424856	-0.0257703441547115	0.0509259020077657	0.0485973434247491	0.00504120932070794	0.000781145498087417	0.412436813409097	0.000117101827576191	0.000879467438378428	0.373420389420465	0.563427245794831	0.259922539196159	0.281589159968256	0.00866372594021846	0.00153367105578235	0.46726126297167	0.000256982613165668	0.00164892932793716	0.420889498999746	0.757301333350821	0.511024042895636	0.513172029386336	5903.45417677317	4042.7662773107	6336.062496813	3481.30914837308	6572.80395925848	2520.99395111411	4485.44283255361	4685.44168427144	4615.51670107009	4584.65048118518	5900.85414021894	2995.79708939985	7796.79869754038	2477.4260225168	8124.92868206197	4224.99173928971	3890.98893769801	4197.94332137142	4003.27877651727	4584.65048118518	-1.19181014136853	12.1473874992529	-6.58980563101784	2.6322791890803e-06	0.000280478158217244	4.88151528480562	-0.83838639426023	12.1473874992529	-4.63564051864906	0.000180542945145088	0.001642707431561	0.64718417298846	-0.353423747108296	12.1473874992529	-1.95416511236878	0.0655689863369388	0.228971954509161	-4.71091587935684	-0.930896489623963	12.1473874992529	-5.14715114118322	5.73814305201692e-05	0.00379747364545017	1.91388772912656	-0.447242405783774	12.1473874992529	-2.47291109696351	0.0230210572529365	0.139129196510644	-3.8330567329142	-0.483654083840189	12.1473874992529	-2.6742400442197	0.0150033260777657	0.147518417549383	-3.43726296292958	0.0594116604627519	12.1473874992529	0.328501395546106	0.746127306586432	0.927850917031839	-6.05157627976824	0.189641997194645	12.1473874992529	1.04857632739703	0.307535744226687	0.621732619812209	-5.63891506511593	-0.201501991281811	12.1473874992529	-1.11415309428852	0.279116602921104	0.435675579049442	-5.74944534148509
794	O60287	373	O60287	O60287	Nucleolar pre-ribosomal-associated protein 1	URB1	sp|O60287|NPA1P_HUMAN Nucleolar pre-ribosomal-associated protein 1 OS=Homo sapiens OX=9606 GN=URB1 PE=1 SV=4	1	94.6162	0.000373657	103.22	71.158	94.616	1	94.6162	0.000373657	103.22	1	103.221	0.000373657	103.22	+	1	K	DLVVNILKVCPDLLNKYFKEVTFSFIPRAKS	X;X;X;X;X;X;X;X;X;X;X;X;X;X;X;Acetyl (K);X;X;X;X;X;X;X;X;X;X;X;X;X;X;X	XXXXXXXXPPPPPPPPPPPXXXXXXXXXXXX	VCPDLLNK(1)YFK	VCPDLLNK(95)YFK(-95)	8	3	-0.0078684	11180000	11180000	0	0	NA	7489900	3689700	NA	NA	7489900	0	0	3689700	0	0	NA	NA	NA	NA	NA	NA			2346	794	373	373	170514	200000	508134;508135;508136	718721;718722;718723;718724;718725	508136	718725	20210826_E1_LC8_Vcelkova_Seiser_ext_Uni_MPL_red_acetylom_fr02_cv70	9354	508135	718723	20210826_E1_LC8_Vcelkova_Seiser_ext_Uni_MPL_red_acetylom_fr02_cv55	16571	508135	718723	20210826_E1_LC8_Vcelkova_Seiser_ext_Uni_MPL_red_acetylom_fr02_cv55	16571	931.991807425529	1027.09665702387	891.415272678627	834.143822370875	1047.48672227301	1008.78424572126	1055.86336341674	925.702399781178	816.825715084817	1209.51679157479	1221.92604695059	1020.60258061058	786.997045032488	1027.18735823245	308.724086314584	295.697320538936	1187.22987352724	761.758613459778	1221.26226809688	1209.51679157479	1	71	5260092.854465	4675427.39532491	5192329.71730543	4422916.40880614	5189691.14880316	4391334.45277982	4594301.32080266	4634442.64094487	4634454.36705974	4700294.72583087	4838008.73554788	4393476.01802897	5094829.0210409	4949276.42913354	5197723.22231229	4406051.12929356	4331643.08396199	4666467.29663566	4391208.24828627	4700294.72583087	-0.139753413389446	-0.176487935127067	0.0367345217376212	-0.214121100968907	-0.174159376544051	-0.039961724424856	-0.0257703441547115	0.0509259020077657	0.0485973434247491	0.00504120932070794	0.000781145498087417	0.412436813409097	0.000117101827576191	0.000879467438378428	0.373420389420465	0.563427245794831	0.259922539196159	0.281589159968256	0.00866372594021846	0.00153367105578235	0.46726126297167	0.000256982613165668	0.00164892932793716	0.420889498999746	0.757301333350821	0.511024042895636	0.513172029386336	838.63840391345	1039.79101573451	812.594484151225	892.664509499944	955.351249838615	1087.32115619718	1087.78811059839	945.431221921863	834.232016829549	1217.98761853594	1195.45803787544	1099.52336889898	731.138325722113	982.344950448016	281.134035360114	317.653700347416	1297.29341432275	772.654270340943	1316.37906849012	1217.98761853594	0.160532271813182	9.7944765739522	0.368080460468723	0.716884092499545	0.81695982459695	-6.55461742540576	0.808288308387072	9.7944765739522	1.85330419474054	0.0794420988916148	0.125295414082145	-5.13543295487553	-0.64775603657389	9.7944765739522	-1.48522373427182	0.153896213188341	0.342911763659661	-5.42509804041347	0.210810082817179	9.7944765739522	0.483361205060984	0.634365420750138	0.903284821088557	-6.40877598070034	0.132710373202569	9.7944765739522	0.304288319885139	0.764217502185566	0.896794683712971	-6.5126650404541	0.0780997096146105	9.7944765739522	0.179072885175845	0.859777206748574	0.955181072111683	-6.5412683437361	0.518851691480601	9.7944765739522	1.18966216174531	0.248841015397023	0.637980200932904	-5.42324698865802	-0.2070040547079	9.7944765739522	-0.474634457702355	0.640460024031567	0.836581318870522	-6.06419731831273	0.468573880476603	9.7944765739522	1.07438141715305	0.296113985985846	0.452409351517049	-5.7912082965188
7940	Q9BTT4	4	Q9BTT4	Q9BTT4	Mediator of RNA polymerase II transcription subunit 10	MED10	sp|Q9BTT4|MED10_HUMAN Mediator of RNA polymerase II transcription subunit 10 OS=Homo sapiens OX=9606 GN=MED10 PE=1 SV=1	1	120.136	8.71862e-15	142.57	119.66	120.14	1	120.136	1.75013e-10	120.14	1	96.5915	8.71862e-15	142.57	+	1	K	____________MAEKFDHLEEHLEKFVENI	X;X;X;X;X;X;X;X;X;X;X;X;X;X;X;Acetyl (K);X;X;X;X;X;X;X;X;X;X;X;X;X;X;X	XXXXXXXXXXXXXPPPPPPPPPPPPPXXXXX	AEK(1)FDHLEEHLEK	AEK(120)FDHLEEHLEK(-120)	3	3	0.33215	18401000	18401000	0	0	NA	9780600	8620900	NA	NA	9780600	0	0	8620900	0	0	NA	NA	NA	NA	NA	NA			26750	7940	4	4	3828	4417	11637;11638;11639	16717;16718;16719	11639	16719	20210826_E1_LC8_Vcelkova_Seiser_ext_Uni_MPL_red_acetylom_fr05_cv40	11426	11637	16717	20210825_E1_LC8_Vcelkova_Seiser_ext_Uni_MPL_black_acetylom_fr04_cv40	11574	11637	16717	20210825_E1_LC8_Vcelkova_Seiser_ext_Uni_MPL_black_acetylom_fr04_cv40	11574	3469.36476111987	4404.48183276186	4421.08552993544	4970.98187727221	3904.77960752307	4201.00547541173	3820.47222932722	4040.4340442589	3111.28590056368	3502.53034328129	4231.51072899426	3719.49769213665	3276.5854084691	3847.31958724087	3583.9706499977	4277.97334508881	2544.93138228286	3233.82137248097	3048.44403148067	3502.5303432813	1	7	1712421.67348089	1814148.829752	1802390.8294026	1993008.71889135	1755705.69731658	1853032.37424565	1472606.55735572	1659116.7353652	1605114.41321197	1701663.90363785	1699213.1070452	1852012.36802562	1776050.95495005	1876648.20247732	1718157.13078438	1892760.04623378	1639208.63188455	1584818.78297073	1587534.22426285	1701663.90363785	0.114447243857398	-0.110098896594351	0.22454614045175	0.102042671831779	-0.155512448153264	0.257555119985042	0.00879514651957791	-0.0242138330137145	0.0211997185451978	0.0162264446432656	0.0200563389347049	5.97461371683572e-05	0.0295055296204151	0.0020302117503858	1.1975064376672e-05	0.840830407719113	0.581740509387545	0.629267241743098	0.025235903568177	0.0298858272551547	0.000143210338295078	0.0423894790491688	0.00354089413096173	3.04852143603284e-05	0.923978694192259	0.778499005382989	0.800532343364129	3514.83259904613	4211.9897789141	4255.44857269381	4327.11442616857	3858.42627852994	3933.10589284811	4500.86219140181	4224.90041203115	3362.78673014583	3570.86571441658	4320.29095241293	3484.22192715739	3200.60050904607	3556.64726016747	3618.81985294511	3921.09995167784	2693.43961517849	3539.98821221127	3331.35203076666	3570.86571441658	-0.0141258484311244	11.8619135375011	-0.0977616396377151	0.923146041002642	0.954774566951641	-6.61949928065578	-0.218562762743424	11.8619135375011	-1.51262093414981	0.146840243760907	0.206576623663684	-5.65235580629111	0.2044369143123	11.8619135375011	1.4148592945121	0.17329846327256	0.3659923254725	-5.51940633516568	0.104265499796403	11.8619135375011	0.721596742839386	0.479333634389334	0.819365348940611	-6.26378648341095	0.0493320919288127	11.8619135375011	0.341415683258562	0.736539432966471	0.883098844390564	-6.50036403555913	0.0549334078675905	11.8619135375011	0.380181059580824	0.708029842257078	0.894919208063427	-6.48351376547204	0.186987800399612	11.8619135375011	1.29409812433197	0.21114886209115	0.600341037391434	-5.30362246429407	0.336491306844321	11.8619135375011	2.32877635926325	0.0310675106048194	0.246092823133623	-3.78610764833423	0.0685964521720841	11.8619135375011	0.474739741854872	0.640386337909691	0.754203576611869	-6.2488536138525
7941	Q9BTT6	272	Q9BTT6	Q9BTT6	Leucine-rich repeat-containing protein 1	LRRC1	sp|Q9BTT6|LRRC1_HUMAN Leucine-rich repeat-containing protein 1 OS=Homo sapiens OX=9606 GN=LRRC1 PE=1 SV=1	1	69.0102	0.000321497	117.02	83.062	69.01	1	69.0102	0.0124069	72.006	1	117.022	0.000321497	117.02	+	1	K	TIPDGIGKLKKLSILKVDQNRLTQLPEAVGE	X;X;X;X;X;X;X;X;X;X;X;X;X;X;X;Acetyl (K);X;X;X;X;X;X;X;X;X;X;X;X;X;X;X	XXXXXXXXXXXPPPPPPPPPPXXXXXXXXXX	LSILK(1)VDQNR	LSILK(69)VDQNR	5	3	-1.0004	3007800	3007800	0	0	NA	606610	735400	NA	NA	606610	0	0	735400	0	0	NA	NA	NA	NA	NA	NA			26756	7941	272	272	96564;103345	111481;119193	300823;300824;300825;300826	423130;423131;423132;423133	300826	423133	20210826_E1_LC8_Vcelkova_Seiser_ext_Uni_MPL_red_acetylom_fr02_cv55	10890	300824	423131	20210825_E1_LC8_Vcelkova_Seiser_ext_Uni_MPL_black_acetylom_fr02_cv55	11344	300824	423131	20210825_E1_LC8_Vcelkova_Seiser_ext_Uni_MPL_black_acetylom_fr02_cv55	11344	1380.95699622426	1902.05145231113	1392.27797134404	1649.22911173829	1623.05928221353	1640.17120737924	1948.30679964727	1497.46696699121	1591.05766655239	1730.20027385777	1895.84420497008	2008.84217054984	1536.4978637572	1352.38349006192	1361.72468033765	2279.68956176135	1733.94742807689	1929.23082498186	1805.82856012278	1730.20027385777	1	23	2421490.62686558	3504685.66444319	2341968.49311281	3776491.52171289	2524188.05583432	3648298.50415085	2750440.24620166	3019024.16602835	2792153.97969503	2929675.53755296	2338158.01689064	3352008.13439817	2413914.28863086	3281507.37691455	2431621.83480707	3595782.6294618	2894961.6298829	2961989.44817117	2999813.648734	2929675.53755296	0.509008124699463	0.302105949044925	0.206902175654538	0.584706298466184	0.231895629013632	0.352810669452552	0.0959550805448721	-0.0499534132531423	0.0202569067781511	7.0264787847477e-10	1.63703591706886e-06	0.000151824067447708	7.35642653609793e-11	4.37134514606866e-05	1.89819219090289e-07	0.0400359484406072	0.26435145631082	0.645974860416701	6.77671868396252e-09	6.03485437060779e-06	0.000335154365163916	8.82153861825226e-10	0.000105310236814815	7.06691265514608e-07	0.18366411018179	0.516063157196943	0.812347969083719	1679.73408150945	1598.51369166163	1751.00777866945	1286.28039391273	1893.8947802883	1324.16465193134	2086.40350544329	1460.94488870475	1678.3778043003	1739.48233781844	2388.2069559392	1765.15937891553	1874.79284366759	1213.86292537892	1649.43971067099	1867.34882342823	1764.15315498624	1918.42072314428	1773.06808375176	1739.48233781844	-0.294746561143983	10.7330477977166	-1.59042311941907	0.128249231379051	0.277035513619191	-5.39759067445672	-0.0998307347919773	10.7330477977166	-0.538676712717249	0.59636865074868	0.663412465016454	-6.62438243287981	-0.194915826352005	10.7330477977166	-1.05174640670182	0.30611585375367	0.502622843963938	-5.9447547106926	-0.344251913133581	10.7330477977166	-1.85754907343749	0.0788098257206907	0.351410584828856	-4.8976509697581	-0.0409290242084115	10.7330477977166	-0.220848942575184	0.827567179019306	0.928876229201491	-6.53518895381907	-0.30332288892517	10.7330477977166	-1.63670013086231	0.11815828886104	0.435874049857567	-5.26664140109029	-0.185125541937031	10.7330477977166	-0.998919006039944	0.330393056993475	0.706858403300874	-5.61916542483216	-0.0767184793638673	10.7330477977166	-0.413965281879456	0.683537484443901	0.860056064403298	-6.09108017526968	-0.135620189947433	10.7330477977166	-0.731793052021521	0.473229772157564	0.616301089196202	-6.09356911767092
7941	Q9BTT6	19	Q9BTT6	Q9BTT6	Leucine-rich repeat-containing protein 1	LRRC1	sp|Q9BTT6|LRRC1_HUMAN Leucine-rich repeat-containing protein 1 OS=Homo sapiens OX=9606 GN=LRRC1 PE=1 SV=1	1	167.242	2.54986e-05	167.24	131.36	167.24	1	167.242	0.000616068	167.24	1	143.61	2.54986e-05	157.91	+	1	K	CIPLWRCNRHVESIDKRHCSLVYVPEEIYRY	X;X;X;X;X;X;X;X;X;X;X;X;X;X;X;Acetyl (K);X;X;X;X;X;X;X;X;X;X;X;X;X;X;X	XXXXXXXXXPPPPPPPPXXXXXXXXXXXXXX	HVESIDK(1)R	HVESIDK(170)R	7	2	1.0259	33117000	33117000	0	0	NA	12941000	17174000	NA	NA	12941000	0	0	17174000	0	0	NA	NA	NA	NA	NA	NA			26752	7941	19	19	72301	83442	211602;211603;211604;211605	297473;297474;297475;297476	211605	297476	20210826_E1_LC8_Vcelkova_Seiser_ext_Uni_MPL_red_acetylom_fr06_cv40	1596	211605	297476	20210826_E1_LC8_Vcelkova_Seiser_ext_Uni_MPL_red_acetylom_fr06_cv40	1596	211603	297474	20210825_E1_LC8_Vcelkova_Seiser_ext_Uni_MPL_black_acetylom_fr06_cv40	1614	5319.00178341357	6299.28843743476	4621.59124109694	5610.00804034101	4556.76217252803	5998.2182047822	5804.42602694929	5686.07662855921	5520.07728966501	5933.69320781626	4074.53034016527	5192.16770283011	4586.29635485488	4684.89427145978	4323.41414929112	5287.56742870589	4602.16947615429	4439.60146000918	4983.51678912411	5933.69320781626	1	23	2421490.62686558	3504685.66444319	2341968.49311281	3776491.52171289	2524188.05583432	3648298.50415085	2750440.24620166	3019024.16602835	2792153.97969503	2929675.53755296	2338158.01689064	3352008.13439817	2413914.28863086	3281507.37691455	2431621.83480707	3595782.6294618	2894961.6298829	2961989.44817117	2999813.648734	2929675.53755296	0.509008124699463	0.302105949044925	0.206902175654538	0.584706298466184	0.231895629013632	0.352810669452552	0.0959550805448721	-0.0499534132531423	0.0202569067781511	7.0264787847477e-10	1.63703591706886e-06	0.000151824067447708	7.35642653609793e-11	4.37134514606866e-05	1.89819219090289e-07	0.0400359484406072	0.26435145631082	0.645974860416701	6.77671868396252e-09	6.03485437060779e-06	0.000335154365163916	8.82153861825226e-10	0.000105310236814815	7.06691265514608e-07	0.18366411018179	0.516063157196943	0.812347969083719	6469.79493180281	5294.02020262391	5812.37538735119	4375.40381783446	5317.13671098716	4842.56063367607	6215.84588828913	5547.39755225992	5823.02916843449	5965.52589256967	5132.71168330078	4562.33130303328	5596.07389495168	4205.03467192188	5236.89633189975	4331.17428899514	4682.3402311243	4414.72494275706	4893.10821567481	5965.52589256967	-0.285400380992243	12.3420681694688	-2.57612853756831	0.0185076816062961	0.0819119626622182	-3.68896572578468	-0.19084792332365	12.3420681694688	-1.72266336821416	0.1011956779791	0.152695729239437	-5.34271317033827	-0.094552457668593	12.3420681694688	-0.853465169354143	0.404038551840474	0.590333145938445	-6.13000861232147	-0.277982480056924	12.3420681694688	-2.50917184247949	0.0213290031232028	0.165481434051062	-3.7356041616745	0.00201142434894308	12.3420681694688	0.0181558540617816	0.985703920696861	0.994955736925537	-6.56015320907531	-0.279993904405867	12.3420681694688	-2.52732769654127	0.0205263760891146	0.173038356078404	-3.72591297925926	0.144300949120142	12.3420681694688	1.30251330336063	0.208316535353728	0.598180950581835	-5.29361774951947	0.329742395857416	12.3420681694688	2.97637583054776	0.00775973023258112	0.136336027425178	-2.54532174613793	0.136883048184822	12.3420681694688	1.23555660827181	0.231690663846997	0.385317516455911	-5.61386208159957
7943	Q9BTV4	140	Q9BTV4	Q9BTV4	Transmembrane protein 43	TMEM43	sp|Q9BTV4|TMM43_HUMAN Transmembrane protein 43 OS=Homo sapiens OX=9606 GN=TMEM43 PE=1 SV=1	1	123.863	0.000304598	123.86	93.532	123.86	1	123.863	0.000304598	123.86	1	107.244	0.000970255	107.24	+	1	K	VETEESREYTEDGQVKKETRYSYNTEWRSEI	X;X;X;X;X;X;X;X;X;X;X;X;X;X;X;Acetyl (K);X;X;X;X;X;X;X;X;X;X;X;X;X;X;X	XXXXXXXPPPPPPPPPPXXXXXXXXXXXXXX	EYTEDGQVK(1)K	EYTEDGQVK(120)K(-120)	9	3	0.34098	5975300	5975300	0	0	0.0083263	2621800	3353500	0.0064641	0.010747	2621800	0	0	3353500	0	0	NA	NA	NA	NA	NA	NA			26760	7943	140	140	49248	56926	141832;141833	198960;198961	141833	198961	20210826_E1_LC8_Vcelkova_Seiser_ext_Uni_MPL_red_acetylom_fr05_cv70	2967	141833	198961	20210826_E1_LC8_Vcelkova_Seiser_ext_Uni_MPL_red_acetylom_fr05_cv70	2967	141833	198961	20210826_E1_LC8_Vcelkova_Seiser_ext_Uni_MPL_red_acetylom_fr05_cv70	2967	3482.89436434771	4655.63013512479	3605.52023990279	4370.6859925902	3193.63372213177	4294.85823157692	4056.79178066748	4087.43651728748	3926.84921867096	4059.88679994521	3379.21172008202	4575.78485689919	4549.64445347485	4953.20949477092	3367.41189472064	5275.73243715649	3789.85906196412	3735.31128276203	3439.630234512	4059.88679994521	1	20	2457698.69259153	4477837.17952416	2424851.56788765	4382406.12083808	2513571.29126495	4251340.69840301	2882586.37506149	2834508.65956695	2897335.12163267	3198995.3371856	2482442.98791343	4490356.36271631	2476209.57674173	4446828.52626195	2613822.37860113	4310636.37442131	2980362.73331767	3193923.2177494	2964105.15639524	3198995.3371856	0.807150823845404	0.270786358073881	0.536364465771523	0.825833344714475	0.220081992150824	0.605751352563651	-0.0150214834368221	-0.0844083702289495	-0.0337040043058927	8.7881931349079e-15	4.27890578673998e-07	9.8088678038838e-12	5.89141275516053e-15	6.79276794481017e-06	1.25118092826411e-12	0.674976259933901	0.0276801121549862	0.351533022124657	6.84999708533639e-13	1.8660904483982e-06	1.45756035616117e-10	4.7208385946492e-13	1.96362752389759e-05	2.38391672865256e-11	0.82564554297546	0.146235189199281	0.588220946857301	4639.62063150467	3403.93281432654	4868.03380441021	3265.18499128244	4159.72580982831	3307.4533652245	4607.56207524087	4721.1091295018	4437.27455755688	4155.00092024726	4456.633560839	3336.22701576907	6015.34951538199	3646.75948022593	4217.84850215452	4006.933911295	4163.17572145657	3828.89216338337	3799.17201689457	4155.00092024726	-0.404592986307611	12.0060423524204	-3.13448377562734	0.0054610107581762	0.0372059888258322	-2.5456075987417	-0.30027122267796	12.0060423524204	-2.32627679575311	0.0312277140019697	0.0602104276160149	-4.30431344713536	-0.104321763629651	12.0060423524204	-0.808206979874232	0.428980282520694	0.6129957693087	-6.16732130935005	-0.451248786506529	12.0060423524204	-3.49593801164129	0.00241899070191943	0.0435587093138654	-1.69585691021055	0.0129895967073494	12.0060423524204	0.100633677569915	0.920896122982819	0.967066566159402	-6.55509917185658	-0.464238383213878	12.0060423524204	-3.5965716892112	0.0019246448532634	0.0452964288717888	-1.49897602313557	-0.135747706379075	12.0060423524204	-1.05167167406191	0.306149272664771	0.686184367934325	-5.56798758712347	0.224168913205153	12.0060423524204	1.73669303527506	0.0986358166600326	0.387571907240567	-4.77058814306934	-0.0890919061801565	12.0060423524204	-0.690217438047963	0.498406942407954	0.638406113327508	-6.122973333611
7947	Q9BTW9	299	Q9BTW9	Q9BTW9	Tubulin-specific chaperone D	TBCD	sp|Q9BTW9|TBCD_HUMAN Tubulin-specific chaperone D OS=Homo sapiens OX=9606 GN=TBCD PE=1 SV=2	1	113.889	0.0021855	135.6	48.726	113.89	1	113.889	0.00247715	128.37	1	101.284	0.0021855	135.6	+	1	K	RLPESNQTLLRKLGVKLVQRLGLTFLKPKVA	X;X;X;X;X;X;X;X;X;X;X;X;X;X;X;Acetyl (K);X;X;X;X;X;X;X;X;X;X;Acetyl (K);X;X;X;X	XXXXXXXXXXXPPPPPPPPPXXXXXXXXXXX	LGVK(1)LVQR	LGVK(110)LVQR	4	3	-0.43462	87780000	87780000	0	0	NA	0	0	NA	NA	0	0	0	0	0	0	NA	NA	NA	NA	NA	NA			26770	7947	299	299	85373;94956	98518;109701	250242;250243;250244;250245;278433;278434;278435;278436	352049;352050;352051;352052;392385;392386;392387;392388;392389;392390	278436	392389	20210826_E1_LC8_Vcelkova_Seiser_ext_Uni_MPL_red_acetylom_fr02_cv55	7892	278433	392385	20210825_E1_LC8_Vcelkova_Seiser_ext_Uni_MPL_black_acetylom_fr02_cv55	8306	278433	392385	20210825_E1_LC8_Vcelkova_Seiser_ext_Uni_MPL_black_acetylom_fr02_cv55	8306	33610.0243244483	31714.3487445169	32278.0516128025	26001.6259299778	30394.2593114466	32023.2776677489	27578.5768573567	26636.1866597465	24797.1424942986	25459.3237327229	24488.4294766442	32804.4409175918	17764.1509033229	22478.6087353195	17918.6563530531	18453.5638146551	29858.223914772	29015.2190663559	29530.1559090614	25459.3237327229	1	60	8592026.66712638	9332071.69324549	8673308.52580074	9145886.0674383	8659146.59475838	9703908.46038349	9182385.31011693	8562297.49605582	8964466.88502646	9429269.44028377	8398892.30174964	9542597.83735395	8961007.30667286	8648877.22011881	9066314.28012508	10587613.2316477	9634282.12033232	9880660.47609318	9214697.93137865	9429269.44028377	0.118941422613045	0.120781790237992	-0.00184036762494699	0.120026843920705	0.042426325194505	0.0776005187262001	-0.0257713815588083	-0.105212267909955	-0.0268568028664689	0.0403101170103703	0.0376432900539762	0.973103154112872	0.0387169672699164	0.440856963304905	0.166571238624388	0.637875582120891	0.066329452700507	0.623877311762574	0.0576896917454373	0.0533124494421526	0.978008022900453	0.0543038242061611	0.492752914010722	0.201237396077991	0.804286064868311	0.238053046234469	0.797305719340037	35911.7964775431	31199.07022315	34165.3942802644	26099.8877614304	32224.0700469639	30295.8408458385	27572.7611939814	28559.1749581234	25394.5833086427	24787.5006302514	26767.1936904523	31559.4873408016	18199.1683725815	23860.1745672861	18144.2320523393	16000.9623607607	28451.720365932	26959.0012197217	29420.3989376337	24787.5006302514	0.148995876442052	14.6927888490969	0.794585659105887	0.436672789878207	0.602111550534584	-6.30327756680004	0.450750110412406	14.6927888490969	2.40382205284311	0.0265984302463093	0.0531780488503633	-4.15765245846727	-0.301754233970353	14.6927888490969	-1.60923639373722	0.124062640817534	0.307692834032724	-5.25023939428062	-0.226821980121706	14.6927888490969	-1.20962738619684	0.24126554954097	0.617866429666193	-5.8026318498977	-0.327804491051092	14.6927888490969	-1.74816078001328	0.0965850664776991	0.318916063853656	-5.10038647804227	0.100982510929386	14.6927888490969	0.538533393816441	0.596465639122775	0.841948076377271	-6.40931968687539	0.344609780034842	14.6927888490969	1.83778233157892	0.0817921402187406	0.411088523002224	-4.55564300989351	-0.058126964864897	14.6927888490969	-0.309987455974742	0.759946554318247	0.899803680722714	-6.12874874865102	0.7204276365986	14.6927888490969	3.84199537688165	0.00110002863070933	0.018103127922598	-0.838924257667004
7947	Q9BTW9	1076	Q9BTW9	Q9BTW9	Tubulin-specific chaperone D	TBCD	sp|Q9BTW9|TBCD_HUMAN Tubulin-specific chaperone D OS=Homo sapiens OX=9606 GN=TBCD PE=1 SV=2	1	115.299	0.0197625	115.3	22.374	115.3	1	115.299	0.0197625	115.3	1	114.539	0.0205719	114.54	+	1	K	TEEDHPFAVKLLALCKKEIKNSKDIQKLLSG	X;X;X;X;X;X;X;X;X;X;X;X;X;X;X;Acetyl (K);X;X;X;X;X;X;X;X;X;X;X;X;X;X;X	XXXXXXXXXXPPPPPPPXXXXXXXXXXXXXX	LLALCK(1)K	LLALCK(120)K(-120)	6	2	1.0104	28374000	28374000	0	0	NA	5009500	10510000	NA	NA	5009500	0	0	10510000	0	0	NA	NA	NA	NA	NA	NA			26773	7947	1076	1076	96871	111806	283519;283520;283521;283522	399683;399684;399685;399686;399687	283522	399687	20210826_E1_LC8_Vcelkova_Seiser_ext_Uni_MPL_red_acetylom_fr06_cv55	10719	283522	399687	20210826_E1_LC8_Vcelkova_Seiser_ext_Uni_MPL_red_acetylom_fr06_cv55	10719	283522	399687	20210826_E1_LC8_Vcelkova_Seiser_ext_Uni_MPL_red_acetylom_fr06_cv55	10719	9544.08718670179	9222.84211553703	8852.54751964515	9285.79394489337	8473.71350297565	10999.318351483	9682.9035406586	11540.5323854603	9536.40676796541	9528.84512125582	8762.6636929201	9885.76139217583	5948.32230501784	9552.699055639	6104.79355051632	6531.52193926175	9760.73185272699	11435.4292830328	11475.371510656	9528.84512125582	1	60	8592026.66712638	9332071.69324549	8673308.52580074	9145886.0674383	8659146.59475838	9703908.46038349	9182385.31011693	8562297.49605582	8964466.88502646	9429269.44028377	8398892.30174964	9542597.83735395	8961007.30667286	8648877.22011881	9066314.28012508	10587613.2316477	9634282.12033232	9880660.47609318	9214697.93137865	9429269.44028377	0.118941422613045	0.120781790237992	-0.00184036762494699	0.120026843920705	0.042426325194505	0.0776005187262001	-0.0257713815588083	-0.105212267909955	-0.0268568028664689	0.0403101170103703	0.0376432900539762	0.973103154112872	0.0387169672699164	0.440856963304905	0.166571238624388	0.637875582120891	0.066329452700507	0.623877311762574	0.0576896917454373	0.0533124494421526	0.978008022900453	0.0543038242061611	0.492752914010722	0.201237396077991	0.804286064868311	0.238053046234469	0.797305719340037	10197.7110550154	9072.99409291553	9370.16831194023	9320.8855627012	8983.85233473864	10405.9803511258	9680.86164749713	12373.6962695315	9766.16867003454	9277.39703255012	9578.07100436515	9510.58920023386	6093.98781582924	10139.8209177494	6181.64602466517	5663.43920113749	9300.94214690514	10625.0361675468	11432.7201265286	9277.39703255012	0.199353538061928	13.1596191852723	1.02111769194731	0.320031704311038	0.49416801006688	-6.09965860349393	0.548918903703742	13.1596191852723	2.81164211814536	0.0111411572997934	0.0277918753132411	-3.3484762811969	-0.349565365641814	13.1596191852723	-1.79052442619806	0.089325717565772	0.26454125424369	-4.97596786058059	0.0119346980432642	13.1596191852723	0.0611312517375049	0.951893471086824	0.991834192800019	-6.52649730376677	0.148850046212946	13.1596191852723	0.762431492878735	0.455169028180311	0.708742569300731	-6.26496234988818	-0.136915348169682	13.1596191852723	-0.70130024114123	0.491621022000392	0.781653054790749	-6.30734118492725	0.22940444245264	13.1596191852723	1.17504277615044	0.254501104026781	0.64212059211868	-5.43931061295026	0.0167544249805083	13.1596191852723	0.0858185910936096	0.932508984807311	0.975494221218889	-6.17334841519144	0.416823282471304	13.1596191852723	2.13502921636024	0.0460057823535571	0.140827346417708	-4.28258235588156
7947	Q9BTW9	913	Q9BTW9	Q9BTW9	Tubulin-specific chaperone D	TBCD	sp|Q9BTW9|TBCD_HUMAN Tubulin-specific chaperone D OS=Homo sapiens OX=9606 GN=TBCD PE=1 SV=2	1	108.713	1.91682e-08	127.71	108.32	108.71	1	108.713	4.57402e-07	119.32	1	127.712	1.91682e-08	127.71	+	1	K	TCERIMCCVAQQASEKIDRFRAHAASVFLTL	X;X;X;X;X;Oxidation (M);X;X;X;X;X;X;X;X;X;Acetyl (K);X;X;X;X;X;X;X;X;X;X;X;X;X;X;X	XXXXPPPPPPPPPPPPPPPXXXXXXXXXXXX	IMCCVAQQASEK(1)IDR	IMCCVAQQASEK(110)IDR	12	3	-0.98525	20347000	20347000	0	0	NA	4800400	6185600	NA	NA	4800400	0	0	6185600	0	0	NA	NA	NA	NA	NA	NA			26769	7947	913	913	78095	89957	228318;228319;228320;228321	321137;321138;321139;321140;321141	228321	321140	20210826_E1_LC8_Vcelkova_Seiser_ext_Uni_MPL_red_acetylom_fr05_cv55	9552	228319	321138	20210825_E1_LC8_Vcelkova_Seiser_ext_Uni_MPL_black_acetylom_fr05_cv55	9681	228319	321138	20210825_E1_LC8_Vcelkova_Seiser_ext_Uni_MPL_black_acetylom_fr05_cv55	9681	3798.99807289684	4287.70459280472	3478.90755442238	4237.51844195822	4010.25419180887	4053.7758249596	4208.82275515776	4086.57229907749	4346.73755482333	4008.76978873104	4096.90326239796	4794.55451899101	4376.39789208089	3889.75983533894	4553.0140071981	4832.10890723731	3932.7397314277	4727.12531361802	4665.77222854267	4008.76978873104	1	60	8592026.66712638	9332071.69324549	8673308.52580074	9145886.0674383	8659146.59475838	9703908.46038349	9182385.31011693	8562297.49605582	8964466.88502646	9429269.44028377	8398892.30174964	9542597.83735395	8961007.30667286	8648877.22011881	9066314.28012508	10587613.2316477	9634282.12033232	9880660.47609318	9214697.93137865	9429269.44028377	0.118941422613045	0.120781790237992	-0.00184036762494699	0.120026843920705	0.042426325194505	0.0776005187262001	-0.0257713815588083	-0.105212267909955	-0.0268568028664689	0.0403101170103703	0.0376432900539762	0.973103154112872	0.0387169672699164	0.440856963304905	0.166571238624388	0.637875582120891	0.066329452700507	0.623877311762574	0.0576896917454373	0.0533124494421526	0.978008022900453	0.0543038242061611	0.492752914010722	0.201237396077991	0.804286064868311	0.238053046234469	0.797305719340037	4059.17128459827	4218.04016108529	3682.3241280861	4253.53229909324	4251.68156456152	3835.10234311118	4207.93521493126	4381.60066826493	4451.46407422333	3902.98598296962	4478.13949278548	4612.59751467783	4483.56932660893	4128.82975938708	4610.33132487512	4189.88947199443	3747.48382321607	4392.12872403831	4648.43059882851	3902.98598296962	-0.0713976920863857	12.0403127910113	-0.643893429814103	0.527345342309391	0.675920375020959	-6.41234234817491	-0.0916104348029325	12.0403127910113	-0.826180165608874	0.418961304601237	0.49447715593741	-6.4256452225041	0.0202127427165468	12.0403127910113	0.182286735794771	0.857289522904635	0.916659915190304	-6.48060499888713	0.0382213097995088	12.0403127910113	0.344695319129032	0.73411152223961	0.933983818058051	-6.46739068077971	0.12300500736287	12.0403127910113	1.10930919138617	0.281147646052323	0.562994552003329	-5.94546981710633	-0.0847836975633616	12.0403127910113	-0.764613872257143	0.453898733821838	0.761216784921484	-6.26080111920122	-0.0712417379224473	12.0403127910113	-0.642486971725926	0.528238245908499	0.829902545953161	-5.90109842912328	0.0337547023574611	12.0403127910113	0.304413636325987	0.764123505730335	0.901235080711346	-6.13046612343537	-0.180860739808342	12.0403127910113	-1.63107572066906	0.119347711375289	0.253806462284774	-5.09355136357577
7947	Q9BTW9	453	Q9BTW9	Q9BTW9	Tubulin-specific chaperone D	TBCD	sp|Q9BTW9|TBCD_HUMAN Tubulin-specific chaperone D OS=Homo sapiens OX=9606 GN=TBCD PE=1 SV=2	1	105.568	2.05741e-44	265.41	180.14	105.57	1	105.568	0.00255381	130.56	1	178.831	2.05741e-44	265.41	+	1	K	VDVVAVILKALTYDEKRGACSVGTNVRDAAC	X;X;X;X;X;X;X;X;X;X;X;X;X;X;X;Acetyl (K);X;X;X;X;X;X;X;X;X;X;X;X;X;X;X	XXXXXXXXXPPPPPPPPXXXXXXXXXXXXXX	ALTYDEK(1)R	ALTYDEK(110)R	7	3	-0.1072	77855000	77855000	0	0	NA	3155200	65573000	NA	NA	3155200	0	0	65573000	0	0	NA	NA	NA	NA	NA	NA			26765	7947	453	453	9684	11089	28758;28759;28760;28761	40726;40727;40728;40729;40730;40731;40732	28761	40732	20210826_E1_LC8_Vcelkova_Seiser_ext_Uni_MPL_red_acetylom_fr08_cv55	4454	28758	40726	20210825_E1_LC8_Vcelkova_Seiser_ext_Uni_MPL_black_acetylom_fr08_cv55	4528	28758	40726	20210825_E1_LC8_Vcelkova_Seiser_ext_Uni_MPL_black_acetylom_fr08_cv55	4528	13069.2276366553	15271.4891970388	11899.2198243845	15140.5816344721	12753.998916346	15179.2700307799	14228.5180591337	15063.1686739515	14831.4999711434	13066.3629451391	12472.729967618	16538.7503105295	10516.9324361598	12444.248344586	10404.6987373629	10370.5499787597	14819.2656884888	12939.4824026078	15883.9408808208	13066.3629451391	1	60	8592026.66712638	9332071.69324549	8673308.52580074	9145886.0674383	8659146.59475838	9703908.46038349	9182385.31011693	8562297.49605582	8964466.88502646	9429269.44028377	8398892.30174964	9542597.83735395	8961007.30667286	8648877.22011881	9066314.28012508	10587613.2316477	9634282.12033232	9880660.47609318	9214697.93137865	9429269.44028377	0.118941422613045	0.120781790237992	-0.00184036762494699	0.120026843920705	0.042426325194505	0.0776005187262001	-0.0257713815588083	-0.105212267909955	-0.0268568028664689	0.0403101170103703	0.0376432900539762	0.973103154112872	0.0387169672699164	0.440856963304905	0.166571238624388	0.637875582120891	0.066329452700507	0.623877311762574	0.0576896917454373	0.0533124494421526	0.978008022900453	0.0543038242061611	0.492752914010722	0.201237396077991	0.804286064868311	0.238053046234469	0.797305719340037	13964.2696617997	15023.365849594	12594.983792838	15197.798874835	13521.8216784923	14360.4522241536	14225.5176044044	16150.6478039976	15188.8372499344	12721.5664931996	13633.3764976786	15911.0921100298	10774.4763715632	13209.0887544097	10535.6821742511	8992.23486244647	14121.1883399647	12022.5017456083	15824.9038323614	12721.5664931996	0.096090343746031	13.7094545308545	0.584193164710345	0.565966155679702	0.706306059058415	-6.44951202549938	0.265250323702723	13.7094545308545	1.61262224697513	0.123321531599762	0.179303092512808	-5.50872146914075	-0.169159979956692	13.7094545308545	-1.02842908226479	0.316669840121698	0.512054833885831	-5.96834034941376	0.154430910022359	13.7094545308545	0.938881874473335	0.359580607128959	0.735308929578551	-6.08461576343787	0.184401898987929	13.7094545308545	1.12109421975926	0.276225021598802	0.559093018491575	-5.93275673509337	-0.0299709889655695	13.7094545308545	-0.182212345285924	0.857347087733692	0.954161714294342	-6.54068416505578	0.264952071712937	13.7094545308545	1.61080898700538	0.123717959657004	0.485898129152516	-4.89174145145694	0.125763080721814	13.7094545308545	0.764592250026517	0.453911308837154	0.727836651536987	-5.88700353798195	0.206611505436609	13.7094545308545	1.25612027724239	0.224306522570254	0.376910895022022	-5.58971512588437
7947	Q9BTW9	691	Q9BTW9	Q9BTW9	Tubulin-specific chaperone D	TBCD	sp|Q9BTW9|TBCD_HUMAN Tubulin-specific chaperone D OS=Homo sapiens OX=9606 GN=TBCD PE=1 SV=2	1	107.574	0.000546228	115.71	88.584	107.57	1	107.574	0.00100207	107.57	1	79.474	0.000546228	115.71	+	1	K	MRQAVCVLIEKLSLSKMPFRGDTVIDGWQWL	X;X;X;X;X;X;X;X;X;X;X;X;X;X;X;Acetyl (K);Oxidation (M);X;X;X;X;X;X;X;X;X;X;X;X;X;X	XXXXXXXXXXXPPPPPPPPPXXXXXXXXXXX	LSLSK(1)MPFR	LSLSK(110)MPFR	5	3	-0.032538	7388200	7388200	0	0	NA	1610700	1919900	NA	NA	1610700	0	0	1919900	0	0	NA	NA	NA	NA	NA	NA			26774	7947	691	691	103507;124079	119378;143901	301257;301258;301259	423705;423706;423707	301259	423707	20210826_E1_LC8_Vcelkova_Seiser_ext_Uni_MPL_red_acetylom_fr04_cv55	10163	301257	423705	20210825_E1_LC8_Vcelkova_Seiser_ext_Uni_MPL_black_acetylom_fr04_cv55	10058	301257	423705	20210825_E1_LC8_Vcelkova_Seiser_ext_Uni_MPL_black_acetylom_fr04_cv55	10058	2191.4058959947	2346.8445759635	1399.33122669032	1143.80075856378	1018.86668802082	1547.20363784219	2138.73946356234	2096.67202467238	1837.82149299919	1472.32767381009	1468.44627480433	1727.16480546775	926.997535611569	1617.15425162669	986.911507209428	1081.44235105576	1730.97309726508	1769.67813122735	1902.89241175924	1472.32767381009	1	60	8592026.66712638	9332071.69324549	8673308.52580074	9145886.0674383	8659146.59475838	9703908.46038349	9182385.31011693	8562297.49605582	8964466.88502646	9429269.44028377	8398892.30174964	9542597.83735395	8961007.30667286	8648877.22011881	9066314.28012508	10587613.2316477	9634282.12033232	9880660.47609318	9214697.93137865	9429269.44028377	0.118941422613045	0.120781790237992	-0.00184036762494699	0.120026843920705	0.042426325194505	0.0776005187262001	-0.0257713815588083	-0.105212267909955	-0.0268568028664689	0.0403101170103703	0.0376432900539762	0.973103154112872	0.0387169672699164	0.440856963304905	0.166571238624388	0.637875582120891	0.066329452700507	0.623877311762574	0.0576896917454373	0.0533124494421526	0.978008022900453	0.0543038242061611	0.492752914010722	0.201237396077991	0.804286064868311	0.238053046234469	0.797305719340037	2341.48365311965	2308.71424534495	1481.15207392501	1148.1232558436	1080.20502118097	1463.74258295792	2138.2884544754	2248.04038007862	1882.10036785943	1433.47574843854	1605.09214766912	1661.61758252696	949.698317886237	1716.54674897269	999.335611393689	937.711464754222	1649.43375952016	1644.26657572932	1895.81978712731	1433.47574843854	0.270691671247393	10.5891227247151	0.92070475668445	0.368753442439914	0.541893696142958	-6.19564839779263	0.584999462417871	10.5891227247151	1.98976121143279	0.0612135217417667	0.101711652112983	-4.90791194411717	-0.314307791170478	10.5891227247151	-1.06905645474834	0.298445459841534	0.496319414852448	-5.92694221110218	0.0168603697974525	10.5891227247151	0.0573472489952825	0.954867700513036	0.992495562707274	-6.52672828702948	0.424006700529157	10.5891227247151	1.44217583143328	0.165543007237211	0.427303559849346	-5.54299912535313	-0.407146330731704	10.5891227247151	-1.384828582438	0.182160237681256	0.530255966827755	-5.61610621005906	0.17890516532751	10.5891227247151	0.608510915586743	0.550058648563552	0.840723275923329	-5.92192766417802	0.271743704888737	10.5891227247151	0.9242830432764	0.366935371003032	0.67159451073785	-5.75622245342633	0.432736466777451	10.5891227247151	1.47186842327591	0.157435453101209	0.300956107483684	-5.31671312271703
7947	Q9BTW9	221	Q9BTW9	Q9BTW9	Tubulin-specific chaperone D	TBCD	sp|Q9BTW9|TBCD_HUMAN Tubulin-specific chaperone D OS=Homo sapiens OX=9606 GN=TBCD PE=1 SV=2	1	96.1028	0.00106192	96.103	49.511	96.103	1	96.1028	0.00106192	96.103	1	75.7802	0.00474889	75.78	+	1	K	AAAVLVSRFITRPDVKQSKMAEFLDWSLCNL	X;X;X;X;X;X;X;X;X;X;X;X;X;X;X;Acetyl (K);X;X;X;Oxidation (M);X;X;X;X;X;X;X;X;X;X;X	XXXXXXXXPPPPPPPPPPPXXXXXXXXXXXX	FITRPDVK(1)QSK	FITRPDVK(96)QSK(-96)	8	4	-3.7326	7351500	7351500	0	0	NA	4893400	2458000	NA	NA	4893400	0	0	2458000	0	0	NA	NA	NA	NA	NA	NA			26766	7947	221	221	51862	59814	149120;149121	208981;208982	149121	208982	20210826_E1_LC8_Vcelkova_Seiser_ext_Uni_MPL_red_acetylom_fr02_cv40	6352	149121	208982	20210826_E1_LC8_Vcelkova_Seiser_ext_Uni_MPL_red_acetylom_fr02_cv40	6352	149121	208982	20210826_E1_LC8_Vcelkova_Seiser_ext_Uni_MPL_red_acetylom_fr02_cv40	6352	4892.02241539801	4135.79525102934	3413.78665315339	4583.95149054696	4666.10619125144	5068.25878224898	5337.82802302193	4987.0383334922	4702.65479088844	4660.77589786634	3935.34643802799	4207.1429258599	2931.22941221633	4635.97648376203	3408.52513125379	4191.23130056772	4825.48223146832	4631.64996663064	4234.35599808896	4660.77589786634	1	60	8592026.66712638	9332071.69324549	8673308.52580074	9145886.0674383	8659146.59475838	9703908.46038349	9182385.31011693	8562297.49605582	8964466.88502646	9429269.44028377	8398892.30174964	9542597.83735395	8961007.30667286	8648877.22011881	9066314.28012508	10587613.2316477	9634282.12033232	9880660.47609318	9214697.93137865	9429269.44028377	0.118941422613045	0.120781790237992	-0.00184036762494699	0.120026843920705	0.042426325194505	0.0776005187262001	-0.0257713815588083	-0.105212267909955	-0.0268568028664689	0.0403101170103703	0.0376432900539762	0.973103154112872	0.0387169672699164	0.440856963304905	0.166571238624388	0.637875582120891	0.066329452700507	0.623877311762574	0.0576896917454373	0.0533124494421526	0.978008022900453	0.0543038242061611	0.492752914010722	0.201237396077991	0.804286064868311	0.238053046234469	0.797305719340037	5227.05106219038	4068.59896461671	3613.39551695337	4601.27454065021	4947.01750132242	4794.86088293759	5336.7024025413	5347.07546948943	4815.95647105153	4537.78689169707	4301.54904160731	4047.478639955	3003.0108335552	4920.90989682077	3451.43462317481	3634.18876479387	4598.17273366303	4303.41941634706	4218.6178458175	4537.78689169707	0.233039934012483	12.0927754472258	1.49303974922365	0.151855396146268	0.308572715486302	-5.53531730780573	0.301617465866554	12.0927754472258	1.93240213316724	0.0683658568084671	0.110959619917268	-5.00486449760662	-0.0685775318540713	12.0927754472258	-0.439362383943582	0.665357789595406	0.791620369520165	-6.39886130677394	-0.0192856182293237	12.0927754472258	-0.123559057492654	0.902962801008646	0.982355127883271	-6.52055886986902	0.185536506493255	12.0927754472258	1.18869489171621	0.249212546076284	0.529579114828624	-5.85758268199606	-0.204822124722579	12.0927754472258	-1.31225394920887	0.205075342839886	0.557684504443437	-5.7080915736737	0.103490885211425	12.0927754472258	0.663045181323828	0.515269926541406	0.825122740658477	-5.88797033453791	0.239735478079933	12.0927754472258	1.53593674658911	0.14104787215928	0.447137635262765	-5.0590113726326	0.355816437453232	12.0927754472258	2.27964398804013	0.0343602770737704	0.118433708941016	-4.0249237567843
7948	Q9BTX1	403	Q9BTX1	Q9BTX1	Nucleoporin NDC1	NDC1	sp|Q9BTX1|NDC1_HUMAN Nucleoporin NDC1 OS=Homo sapiens OX=9606 GN=NDC1 PE=1 SV=2	1	112.723	1.12978e-06	124.62	105.55	112.72	1	112.723	1.59614e-05	112.72	1	124.624	1.12978e-06	124.62	+	1	K	ATNGRVSSSYPVEPKKLNSPEETAFQTPKSS	X;X;X;X;X;X;X;X;X;X;X;X;X;X;X;Acetyl (K);X;X;Phospho (STY);X;X;X;X;X;X;X;Phospho (STY);X;X;X;X	XXXXXXXXXXXXXXXPPPPPPPPPPPPPPXX	K(1)LNSPEETAFQTPK	K(110)LNSPEETAFQTPK(-110)	1	3	-0.54682	7100000	7100000	0	0	0.011304	3216800	3883200	0.029709	0.0074701	3216800	0	0	3883200	0	0	NA	NA	NA	NA	NA	NA			26778	7948	403	403	85593	98781	250851;250852	352921;352922	250852	352922	20210826_E1_LC8_Vcelkova_Seiser_ext_Uni_MPL_red_acetylom_fr02_cv55	9334	250851	352921	20210825_E1_LC8_Vcelkova_Seiser_ext_Uni_MPL_black_acetylom_fr02_cv55	9780	250851	352921	20210825_E1_LC8_Vcelkova_Seiser_ext_Uni_MPL_black_acetylom_fr02_cv55	9780	1833.5686843236	2245.91297976261	2334.89080500468	2102.13297340733	1981.81842070918	1842.88425613521	2174.25908414361	1934.67405083664	2335.04399678597	2131.69967714673	1821.27506510925	2020.55858761824	1699.37389813986	2273.28125911859	1781.6579373351	2350.91144638764	2234.89905055327	1644.25832275286	2069.07971726216	2131.69967714673	1	27	1971321.33253428	2142952.22674946	1884771.68081698	2041482.42431144	1798507.69446346	2079637.59034962	1858220.82221095	1763524.84135204	1962465.41764301	1956472.54393194	1775198.17426245	2170853.63980581	1800649.24307465	2237251.48758288	1971158.58612038	1964416.8156418	1685462.13888845	1869528.48427791	1787801.23750509	1956472.54393194	0.199516619401376	-0.0538453651873567	0.253361984588732	0.148398637900133	-0.0184339917202188	0.166832629620352	-0.0228473346200175	0.063682020348363	0.028270646881225	0.0021664748678396	0.347601431944833	0.000253718350378637	0.0160018102289598	0.745081897139894	0.0078756533982595	0.68720646275272	0.26896717779125	0.618750869807195	0.00401195583517424	0.397961634062624	0.000537396525727874	0.0241590985918474	0.778305578225811	0.0121079168435856	0.832806814366335	0.519983490609605	0.793949410015997	1798.7692180591	2026.82438788277	2395.76112055916	1991.36204256034	2131.01862881566	1713.74454957775	2262.81816600702	2121.5922028947	2301.06422878137	2107.1135864581	1984.10378130824	1800.01692724654	1825.13715442022	1965.05201980286	1747.98799852263	2314.39942658577	2564.33402792614	1700.8798960321	2238.17311913778	2107.1135864581	0.123676065658472	10.9951773918577	0.768886285878672	0.451418159925879	0.615917323754375	-6.32340103515247	0.208333149565725	10.9951773918577	1.29519402757637	0.210778314548619	0.279135765328237	-5.93921038655341	-0.0846570839072527	10.9951773918577	-0.526307741697698	0.604767546603401	0.746042139382409	-6.35619381165891	-0.136302887901444	10.9951773918577	-0.847386441952998	0.407333072502697	0.772371735126333	-6.16536190660359	0.0888439730797863	10.9951773918577	0.552337367139898	0.587159892025721	0.801124060608839	-6.40418113142908	-0.22514686098123	10.9951773918577	-1.3997238090929	0.177720369484066	0.524624026273398	-5.59672783504242	-0.0810290473367665	10.9951773918577	-0.503752467572012	0.620229119399568	0.874327759213642	-5.97927530808278	0.0594607297372107	10.9951773918577	0.369663599823186	0.715723304179745	0.877221297073805	-6.10843333366392	0.178949906223149	10.9951773918577	1.11252026025966	0.27980004074	0.436240135730791	-5.75118609730547
7951	Q9BTZ2;P0CG22	229;232	Q9BTZ2	Q9BTZ2	Dehydrogenase/reductase SDR family member 4;Putative dehydrogenase/reductase SDR family member 4-like 1	DHRS4;DHRS4L1	sp|Q9BTZ2|DHRS4_HUMAN Dehydrogenase/reductase SDR family member 4 OS=Homo sapiens OX=9606 GN=DHRS4 PE=1 SV=3;sp|P0CG22|DR4L1_HUMAN Putative dehydrogenase/reductase SDR family member 4-like 1 OS=Homo sapiens OX=9606 GN=DHRS4L1 PE=5 SV=1	1	58.596	0.02739	75.738	61.069	58.596	1	58.596	0.0493632	58.596	1	75.7382	0.02739	75.738	+	1	K	LIKTSFSRMLWMDKEKEESMKETLRIRRLGE	X;X;Acetyl (K);X;X;X;X;X;X;X;X;X;X;X;X;Acetyl (K);X;X;X;Oxidation (M);X;X;X;X;X;X;X;X;X;X;X	XXXXXXXXXXXXXXPPPPPPPXXXXXXXXXX	EK(1)EESMK	EK(59)EESMK(-59)	2	3	-0.7991	2582300	2582300	0	0	NA	1445300	1136900	NA	NA	1445300	0	0	1136900	0	0	NA	NA	NA	NA	NA	NA			26783	7951	229	229	39184	45215	113605;113606	159272;159273	113606	159273	20210826_E1_LC8_Vcelkova_Seiser_ext_Uni_MPL_red_acetylom_fr04_cv40	1723	113605	159272	20210825_E1_LC8_Vcelkova_Seiser_ext_Uni_MPL_black_acetylom_fr04_cv40	1648	113605	159272	20210825_E1_LC8_Vcelkova_Seiser_ext_Uni_MPL_black_acetylom_fr04_cv40	1648	2136.63601588877	1789.08565644052	1934.91564342057	2639.11275676885	2352.23931287043	2142.02804967547	2479.98016256767	3218.85025641903	2546.16136038946	3153.58406781791	1716.8856862063	1868.76148487017	2468.87509419439	1835.11949406373	2336.20238830694	2058.00999005502	2862.98065009399	3462.3045713629	2487.10386615147	3153.58406781791	1	10	1947568.13311186	1965972.34082018	1972078.47737034	2050007.67029687	1835991.05278711	1891292.9241911	1784335.9774936	1962486.53129767	1858760.74284154	1774513.12949552	1861441.39564934	1924006.56049002	1858031.77147172	1910321.51974908	1752828.37662502	1911894.84555778	1941009.45818156	2040809.24869778	1929208.85278769	1774513.12949552	0.0710174188124668	0.111359237608038	-0.0403418187955715	0.0374317887135476	-0.0385128896537985	0.0759446783673461	0.0391042629162186	-0.077182234246699	0.0726898930151378	0.110588529383561	0.0169296016751565	0.353087843899627	0.388094322374249	0.374828897734233	0.0895245885098669	0.367702656457352	0.0848181870183186	0.103004371795163	0.14493825297075	0.0255959098506069	0.407022669609508	0.442019224234433	0.42600516558501	0.114598958179098	0.604986339138259	0.271266177744783	0.289655455484333	2081.54671587559	1726.64083459135	1861.59892583302	2442.59091352586	2430.85593355152	2148.89221769547	2637.05903254204	3112.01990268716	2599.02650706485	3371.8905802081	1750.00902902853	1842.8738324518	2521.12430849107	1822.66207818745	2528.82831374818	2042.35744804797	2798.58845617819	3218.92703638261	2446.03661465153	3371.8905802081	-0.233886304742809	11.2186526692084	-1.36588385499548	0.187935039343844	0.35315336826557	-5.70473791156071	0.327275503334011	11.2186526692084	1.91127191748576	0.0711822305308304	0.114468122741479	-5.04010521584678	-0.56116180807682	11.2186526692084	-3.27715577248124	0.00396610352493385	0.0547418406022714	-2.14258351496731	-0.0185630723464314	11.2186526692084	-0.108407377015876	0.914809792134079	0.984872983846872	-6.52236871816438	0.393029962698776	11.2186526692084	2.29527454020901	0.0332793257330993	0.175384789240519	-4.16738709551475	-0.411593035045208	11.2186526692084	-2.40368191722489	0.0266061870977614	0.198469852310179	-3.96268476712314	0.133911199209013	11.2186526692084	0.782034438501251	0.443836481554811	0.788169568041354	-5.80431319254826	-0.0156575738225992	11.2186526692084	-0.0914394167551009	0.928101105061434	0.973158217413594	-6.17284639284826	-0.0814120331873642	11.2186526692084	-0.475442039478356	0.639894912903828	0.753854136266921	-6.24851673770235
7963	Q9BUB5	323	Q9BUB5	Q9BUB5	MAP kinase-interacting serine/threonine-protein kinase 1	MKNK1	sp|Q9BUB5|MKNK1_HUMAN MAP kinase-interacting serine/threonine-protein kinase 1 OS=Homo sapiens OX=9606 GN=MKNK1 PE=1 SV=1	1	107.646	4.30529e-06	114.56	82.288	107.65	1	107.646	3.48892e-05	107.65	1	114.563	4.30529e-06	114.56	+	1	K	DCGWDRGEVCRVCQNKLFESIQEGKYEFPDK	X;X;X;X;X;X;X;X;X;X;X;X;X;X;X;Acetyl (K);X;X;X;X;X;X;X;X;X;X;X;X;X;X;X	XXXXXXXXXXXPPPPPPPPPPPPPPXXXXXX	VCQNK(1)LFESIQEGK	VCQNK(110)LFESIQEGK(-110)	5	3	0.89835	1405000	1405000	0	0	NA	641160	763810	NA	NA	641160	0	0	763810	0	0	NA	NA	NA	NA	NA	NA			26791	7963	323	323	170533	200020	508176;508177	718772;718773;718774	508177	718773	20210826_E1_LC8_Vcelkova_Seiser_ext_Uni_MPL_red_acetylom_fr05_cv55	13212	508176	718772	20210825_E1_LC8_Vcelkova_Seiser_ext_Uni_MPL_black_acetylom_fr05_cv55	13350	508176	718772	20210825_E1_LC8_Vcelkova_Seiser_ext_Uni_MPL_black_acetylom_fr05_cv55	13350	1074.62318120091	867.210659326438	949.802884527785	1142.72336203466	1197.49443536255	852.737687955393	743.956985300869	670.413678056901	731.173636408028	1013.25386131376	889.754399076496	911.329194549055	728.179108741858	837.858610247278	857.884499924031	711.877469676651	985.488856224746	864.259116711263	1114.97562747291	1013.25386131376	1	13	640790.104941645	441644.092749706	643971.627371145	424496.424691116	634679.686828403	447402.547741443	492111.635370071	461115.693329318	451503.926386088	503446.488610394	554434.27694408	471679.901477298	587495.306302114	386804.808291783	632352.365222674	402663.902424165	464776.515412205	456203.932181626	477370.627184627	503446.488610394	-0.495777490110825	-0.341665539314597	-0.154111950796228	-0.547555858715377	-0.451341579246247	-0.0962142794691303	0.0637400291564383	0.00584235782934073	0.11551839776099	2.17735897594185e-07	2.82622171433719e-05	0.022050128500635	5.1132285384083e-08	8.12384868399331e-07	0.135195439350669	0.313841150831766	0.925386120148952	0.0766786597332676	9.61311836237148e-07	7.58198528746155e-05	0.0324897408084627	2.42348377492055e-07	2.99844505452254e-06	0.166834441133079	0.558138046905697	0.967003119336638	0.24313714073707	845.087324071007	989.494446506882	743.238041935998	1356.5263965881	950.780103293174	960.457571209789	761.807724518962	732.645932741999	816.056394220749	1014.20589586884	808.688470776952	973.619114693744	624.589952072667	1091.54099857328	683.645333103198	890.889272548659	1068.48571854363	954.654281682495	1176.98481712098	1014.20589586884	0.485052189352929	9.8247662819849	2.53382767314652	0.0202460019988151	0.0864432277236425	-3.77167660184173	0.599252141512258	9.8247662819849	3.13038821942367	0.00551118027239694	0.0167707089208762	-2.68098340029835	-0.114199952159328	9.8247662819849	-0.596560546277157	0.557846218040202	0.712596430963504	-6.31627868687629	0.370074075198863	9.8247662819849	1.93320214491538	0.0682611961098435	0.324789857894195	-4.77387390674625	-0.130274853579955	9.8247662819849	-0.68053301554283	0.504380470503443	0.745024414938604	-6.32427700081939	0.500348928778818	9.8247662819849	2.61373516045821	0.0170815436619819	0.158398074939792	-3.55704828727449	0.14845355701512	9.8247662819849	0.77549537802055	0.447597270353439	0.791441196480308	-5.80924681616969	-0.466095323923026	9.8247662819849	-2.43480032871481	0.0249345555606579	0.221946367145458	-3.59253709471505	0.263431671169187	9.8247662819849	1.37612090625169	0.184796659360861	0.33219442447267	-5.44221158068285
7964	Q9BUB7	215	Q9BUB7	Q9BUB7	Transmembrane protein 70, mitochondrial	TMEM70	sp|Q9BUB7|TMM70_HUMAN Transmembrane protein 70, mitochondrial OS=Homo sapiens OX=9606 GN=TMEM70 PE=1 SV=2	1	125.72	5.32721e-05	125.72	73.028	125.72	1	125.72	5.32721e-05	125.72	1	112.125	0.000162569	112.13	+	1	K	VKIPDAKHVFTTFYAKTKSLLVNPVLFPNRE	X;X;X;X;X;X;X;X;X;X;X;X;X;X;X;Acetyl (K);X;X;X;X;X;X;X;X;X;X;X;X;X;X;X	XXXXXXXPPPPPPPPPPPXXXXXXXXXXXXX	HVFTTFYAK(1)TK	HVFTTFYAK(130)TK(-130)	9	3	0.24376	15621000	15621000	0	0	NA	7458100	8163000	NA	NA	7458100	0	0	8163000	0	0	NA	NA	NA	NA	NA	NA			26792	7964	215	215	72333;78746	83475;90758	211691;211692	297578;297579	211692	297579	20210826_E1_LC8_Vcelkova_Seiser_ext_Uni_MPL_red_acetylom_fr05_cv55	9020	211692	297579	20210826_E1_LC8_Vcelkova_Seiser_ext_Uni_MPL_red_acetylom_fr05_cv55	9020	211692	297579	20210826_E1_LC8_Vcelkova_Seiser_ext_Uni_MPL_red_acetylom_fr05_cv55	9020	7370.4671583376	7095.97588106724	7785.26890335303	6582.01529678495	7888.71590591181	7110.15422669399	7569.27904562666	7705.82950005781	7733.02142665487	8045.09909715698	7690.8462227706	6914.12174654263	8104.88466859525	6432.69941954786	8635.04920083066	7187.41131803752	7648.49176293351	8096.79150086993	7974.45179188363	8045.09909715698	1	13	1966829.1923522	2283451.80254853	2063700.05546684	2063824.98380062	2023035.52219905	2107346.61098042	2276722.0009176	2309988.43144501	2111623.61110638	2164070.67626565	1770283.58276291	2106535.94975778	1847171.16776909	2155655.87318004	2254492.94901357	2191820.82787169	2204638.66467196	2580847.73303654	2147738.04006944	2164070.67626565	0.144342749767397	0.243034747721975	-0.0986919979545782	0.0914459900018407	0.145189948463546	-0.0537439584617054	-0.0010548986406782	-0.0460029381335509	0.0518418611248777	0.0709037667070438	0.00461971357733493	0.205867212631264	0.239670974078758	0.0694065623826258	0.483977008007669	0.988962276978021	0.548363461847549	0.499375643214156	0.0970512285673999	0.0078233111222733	0.250405090239815	0.287002644099339	0.0919202758524302	0.53261697685249	0.995347172533109	0.757345241893054	0.71076473521218	8018.25229867215	6649.23418618345	8071.94863282165	6823.97409345817	8343.61306218058	7219.288467957	7113.70513128171	7137.74351764957	7835.81279567228	7954.47104644632	9295.71143732072	7022.94868357798	9388.38834933205	6385.06282184771	8195.34579093732	7016.47201433158	7423.17554947785	6712.77238068818	7944.57876848497	7954.47104644632	-0.394908038351604	12.8888295504341	-3.78634982988099	0.00124898447942351	0.0136401788775406	-1.13233915229397	-0.28444389611421	12.8888295504341	-2.72722758989226	0.0133828560259531	0.0317960890484673	-3.52062734627526	-0.110464142237394	12.8888295504341	-1.05912223998873	0.302830379526652	0.500009365171347	-5.9371962708639	-0.240406682912194	12.8888295504341	-2.30500196133357	0.0326225606563608	0.214224380227816	-4.12112296289773	-0.146908297938854	12.8888295504341	-1.40854618009481	0.175131959783468	0.440041367762677	-5.58759189249114	-0.0934983849733406	12.8888295504341	-0.896455781238766	0.381233186914841	0.710870214637353	-6.15187235339702	0.0193778332569821	12.8888295504341	0.185793269649048	0.854577034716731	0.960769017243702	-6.0881778259862	0.00241207599292892	12.8888295504341	0.0231268108990857	0.981790401098046	0.99366094708871	-6.17679056545471	-0.135123522182427	12.8888295504341	-1.29555459889837	0.210656509093888	0.361746141032152	-5.54247427865147
7964	Q9BUB7	206	Q9BUB7	Q9BUB7	Transmembrane protein 70, mitochondrial	TMEM70	sp|Q9BUB7|TMM70_HUMAN Transmembrane protein 70, mitochondrial OS=Homo sapiens OX=9606 GN=TMEM70 PE=1 SV=2	1	82.5498	0.000316587	82.55	57.228	82.55	1	82.5498	0.000316587	82.55	1	73.0223	0.00103331	73.022	+	1	K	TSTVFHQNDVKIPDAKHVFTTFYAKTKSLLV	X;X;X;X;X;X;X;X;X;X;X;X;X;X;X;Acetyl (K);X;X;X;X;X;X;X;X;Acetyl (K);X;X;X;X;X;X	XXXXXXXXXXXPPPPPPPPPPPPPPXXXXXX	IPDAK(1)HVFTTFYAK	IPDAK(83)HVFTTFYAK(-83)	5	3	-0.0042404	4243800	4243800	0	0	NA	2027200	2216600	NA	NA	2027200	0	0	2216600	0	0	NA	NA	NA	NA	NA	NA			26793	7964	206	206	78746	90758	230316;230317	323886;323887;323888	230317	323888	20210826_E1_LC8_Vcelkova_Seiser_ext_Uni_MPL_red_acetylom_fr04_cv55	15357	230317	323888	20210826_E1_LC8_Vcelkova_Seiser_ext_Uni_MPL_red_acetylom_fr04_cv55	15357	230317	323888	20210826_E1_LC8_Vcelkova_Seiser_ext_Uni_MPL_red_acetylom_fr04_cv55	15357	930.261515605989	946.887324412167	994.84090492526	1270.73165075297	964.54393758572	1166.55254448472	1196.25916045909	996.95797398207	969.93449940456	1043.95643133483	870.957638654756	1041.24859687177	987.981028648627	860.434132405212	714.863020727278	969.055804661862	842.423846761929	1249.49760047696	1327.88574168321	1043.95643133483	1	13	1966829.1923522	2283451.80254853	2063700.05546684	2063824.98380062	2023035.52219905	2107346.61098042	2276722.0009176	2309988.43144501	2111623.61110638	2164070.67626565	1770283.58276291	2106535.94975778	1847171.16776909	2155655.87318004	2254492.94901357	2191820.82787169	2204638.66467196	2580847.73303654	2147738.04006944	2164070.67626565	0.144342749767397	0.243034747721975	-0.0986919979545782	0.0914459900018407	0.145189948463546	-0.0537439584617054	-0.0010548986406782	-0.0460029381335509	0.0518418611248777	0.0709037667070438	0.00461971357733493	0.205867212631264	0.239670974078758	0.0694065623826258	0.483977008007669	0.988962276978021	0.548363461847549	0.499375643214156	0.0970512285673999	0.0078233111222733	0.250405090239815	0.287002644099339	0.0919202758524302	0.53261697685249	0.995347172533109	0.757345241893054	0.71076473521218	1012.02154159742	887.2740935808	1031.47428586929	1317.44450194627	1020.16367336239	1184.45803890534	1124.25963910226	923.460649642739	982.827376528546	1032.19626091851	1052.7022187876	1057.63764809821	1144.43942856666	854.062288807436	678.461640664475	946.008602105723	817.606960353419	1035.91564403217	1322.91136063893	1032.19626091851	0.0213687285852977	9.98213806181152	0.0954824785643655	0.92493198084726	0.956110315174631	-6.61972697630845	0.151674884322102	9.98213806181152	0.677733063678946	0.50611510853773	0.57848609238643	-6.53821631073544	-0.130306155736804	9.98213806181152	-0.582250585114581	0.567247130742417	0.719560048056771	-6.3248001541139	0.126224180016187	9.98213806181152	0.564010980559343	0.579347386792588	0.875269132950628	-6.36588353717841	-0.0205469649953844	9.98213806181152	-0.0918105696791146	0.927810127357857	0.969897909562831	-6.5559748715326	0.146771145011572	9.98213806181152	0.655821550238458	0.519806229529517	0.798717049652341	-6.33841568454145	0.232079062235135	9.98213806181152	1.03700526667509	0.31275840980222	0.692016712014564	-5.58245097700035	-0.0449982385132408	9.98213806181152	-0.201066868677946	0.842784192105083	0.937799525683647	-6.1567036258881	0.127223610804245	9.98213806181152	0.568476764680115	0.57637268098929	0.7040311829784	-6.19961560297002
7965	Q9BUE0	96	Q9BUE0	Q9BUE0	Mediator of RNA polymerase II transcription subunit 18	MED18	sp|Q9BUE0|MED18_HUMAN Mediator of RNA polymerase II transcription subunit 18 OS=Homo sapiens OX=9606 GN=MED18 PE=1 SV=1	1	116.837	9.8333e-06	116.84	103.64	116.84	1	116.837	9.8333e-06	116.84	1	101.712	9.40835e-05	101.71	+	1	K	APWHLRYLGQPEMGDKNRHALVRNCVDIATS	X;X;X;X;X;X;X;X;X;X;X;X;Oxidation (M);X;X;Acetyl (K);X;X;X;X;X;X;X;X;X;X;X;X;X;X;X	XXXXXXPPPPPPPPPPPPXXXXXXXXXXXXX	YLGQPEMGDK(1)NR	YLGQPEMGDK(120)NR	10	3	-0.078262	33303000	33303000	0	0	NA	4186200	3067500	NA	NA	4186200	0	0	3067500	0	0	NA	NA	NA	NA	NA	NA			26794	7965	96	96	186085	217602	552394;552395;552396;552397	780285;780286;780287;780288;780289;780290	552397	780289	20210826_E1_LC8_Vcelkova_Seiser_ext_Uni_MPL_red_acetylom_fr02_cv55	4406	552397	780289	20210826_E1_LC8_Vcelkova_Seiser_ext_Uni_MPL_red_acetylom_fr02_cv55	4406	552397	780289	20210826_E1_LC8_Vcelkova_Seiser_ext_Uni_MPL_red_acetylom_fr02_cv55	4406	10782.586052665	11211.9851297114	11894.2910906766	13243.6119622332	10181.5311748473	10871.9461139873	11670.8863601955	13025.3690077242	11538.6087723549	11637.2958582206	11947.9973960213	10954.8592577994	16836.9650293543	11663.694449954	15098.6013393567	18058.8125181425	12134.6125756412	11498.6920375625	10971.3864004253	11637.2958582206	1	5	466876.331546185	494871.042855767	454313.692103217	478118.283397388	439195.806192912	447603.931454849	416943.043621186	448190.619563725	404162.906691137	404351.70948231	438259.51598901	426233.168148652	430564.823099573	414665.405511992	413777.100665496	419282.17011622	419797.955169895	400788.139580205	381458.360016404	404351.70948231	-0.0251192141987744	-0.0942697143138034	0.069150500115029	0.0616831310352204	-0.100897941502293	0.162581072537513	0.171710291117382	0.0782797186948976	0.084907945883387	0.617861397121131	0.0728399152107831	0.179230566313223	0.228509387908635	0.056377153177226	0.00410179243727976	0.00272602438389379	0.131038543119962	0.103307804972163	0.666525367251708	0.0972635777943084	0.220730088418497	0.274865248587071	0.0759192259056912	0.00662686420901387	0.0453843360534084	0.348595863701691	0.290198691236714	9935.31576036439	9746.55348344237	11262.721269127	11916.0329400196	9972.76327223761	10448.9824074237	12041.6973370301	12502.2411684644	12281.6748459067	12380.9335116535	11728.0109757558	11056.5633706139	16822.3189826247	12100.3777538409	15697.5135016446	18528.6336288774	12435.0116214333	12342.2455025549	12372.9988518242	12380.9335116535	-0.107053131203642	13.5780250045742	-0.657019400159513	0.519052465504042	0.669725585801999	-6.40370595209498	-0.235221015502972	13.5780250045742	-1.4436268119677	0.165139071430581	0.227704003220905	-5.74725379127314	0.12816788429933	13.5780250045742	0.786607411808191	0.441218062673271	0.623421799138529	-6.18446120992537	0.0403240465648107	13.5780250045742	0.247481606452206	0.807191526998166	0.958294751630492	-6.49691322011948	0.242824809557407	13.5780250045742	1.49029373476025	0.152569849638967	0.40888257711854	-5.47774104896988	-0.202500762992596	13.5780250045742	-1.24281212830804	0.229064274197972	0.581522844299965	-5.79224229573499	-0.343493697214248	13.5780250045742	-2.10813098472546	0.0485331112199027	0.332283044236903	-4.1170787665068	-0.0128250499223217	13.5780250045742	-0.0787114446092252	0.938085630252018	0.977735500745911	-6.173937643124	-0.490870874982701	13.5780250045742	-3.01263199133718	0.00716148091317062	0.0497328086994604	-2.59695808784028
7966	Q9BUE6	42	Q9BUE6	Q9BUE6	Iron-sulfur cluster assembly 1 homolog, mitochondrial	ISCA1	sp|Q9BUE6|ISCA1_HUMAN Iron-sulfur cluster assembly 1 homolog, mitochondrial OS=Homo sapiens OX=9606 GN=ISCA1 PE=1 SV=1	1	96.2294	0.00198114	104.07	57.912	96.229	1	96.2294	0.00331486	96.229	1	104.07	0.00198114	104.07	+	1	K	LTPSAVNKIKQLLKDKPEHVGVKVGVRTRGC	X;X;X;X;X;X;X;Acetyl (K);X;X;X;X;X;X;X;Acetyl (K);X;X;X;X;X;X;X;X;X;X;X;X;X;X;X	XXXXXXXXXXXXXXPPPPPPPPPXXXXXXXX	DK(1)PEHVGVK	DK(96)PEHVGVK(-96)	2	3	0.33711	14270000	14270000	0	0	0.21092	4602700	9667100	0.068032	NA	4602700	0	0	9667100	0	0	NA	NA	NA	NA	NA	NA			26796	7966	42	42	24602	28288	71129;71130	99391;99392	71130	99392	20210826_E1_LC8_Vcelkova_Seiser_ext_Uni_MPL_red_acetylom_fr07_cv55	2674	71129	99391	20210825_E1_LC8_Vcelkova_Seiser_ext_Uni_MPL_black_acetylom_fr07_cv55	2772	71129	99391	20210825_E1_LC8_Vcelkova_Seiser_ext_Uni_MPL_black_acetylom_fr07_cv55	2772	6931.91928496548	7224.9892386718	6643.01507427844	6162.47876742904	6700.4464842222	7370.23637992208	7121.3586548036	7451.74347547027	7396.00702474828	6369.87327999929	5503.23158300535	5416.20343570571	6955.82926615805	6958.82830410274	6309.93982963304	6041.31033785968	6943.09114170834	7159.10746170631	7970.45836512433	6369.87327999929	1	7	247227.90170554	240907.079388883	252384.923776168	224654.671903126	247698.394223157	218990.698965673	240950.11205496	246824.066396498	243383.754318936	226443.908786676	238394.591104039	221689.885170917	258782.691740427	227147.928599326	250827.528073393	208463.116855972	259650.496396825	240754.622592427	253367.706341175	226443.908786676	-0.18660702471734	0.0111929377894988	-0.197799962506839	-0.127665457029288	-0.0315338023660807	-0.0961316546632069	0.0583627341195623	-0.0433055737240693	-0.000578833568489756	0.00130869202404821	0.822281839286394	0.00078724914752133	0.0181001299079429	0.528897056982458	0.0659591315680667	0.250103124277576	0.389498776364084	0.990725700457424	0.00251868134998638	0.84891565202186	0.00151989961514251	0.0270885868093389	0.57752972065303	0.0866585341809077	0.491493052385042	0.635864910233369	0.996303325794271	6694.19411916551	7160.27874931772	6284.11489556171	6549.10975953778	6458.36876965868	8035.22486183929	7056.31587781476	7207.9651912396	7255.17707521248	6716.02706269178	5511.42217149894	5832.99195668827	6417.35368068988	7314.24709920135	6006.09652332803	6919.01395440656	6384.19283914839	7099.47991039307	7510.59467984148	6716.02706269178	0.158227034472663	12.7164674967791	1.36465541081488	0.188314483811302	0.353697767895915	-5.70631514454964	0.226771305005887	12.7164674967791	1.95582688777056	0.0653596667988083	0.107118192406217	-4.96549590779942	-0.0685442705332235	12.7164674967791	-0.591171476955684	0.561376933549555	0.715042210309953	-6.31951122543181	0.157287731434014	12.7164674967791	1.35655423532132	0.190832099814624	0.552647887939362	-5.6242041508121	0.147242749767884	12.7164674967791	1.26991961799498	0.219454129873119	0.494898304239861	-5.76228996455561	0.0100449816661303	12.7164674967791	0.0866346173263413	0.93186891062699	0.978730276036704	-6.55392722770428	0.117380352835944	12.7164674967791	1.01236640220673	0.324088706199342	0.702759410215274	-5.60634228515388	0.0387911006365904	12.7164674967791	0.334560307924708	0.741623623512696	0.890434732805462	-6.12081017535408	0.118319655874593	12.7164674967791	1.02046757770029	0.320331851218224	0.475944728180564	-5.84567614888298
7967	Q9BUF5	58	Q9BUF5	Q9BUF5	Tubulin beta-6 chain	TUBB6	sp|Q9BUF5|TBB6_HUMAN Tubulin beta-6 chain OS=Homo sapiens OX=9606 GN=TUBB6 PE=1 SV=1	1	156.004	2.59625e-17	156	130.42	156	1	156.004	2.59625e-17	156	1	76.1506	0.000421511	76.151	+	1	K	QLERINVYYNESSSQKYVPRAALVDLEPGTM	X;X;X;X;X;X;X;X;X;X;X;X;X;X;X;Acetyl (K);X;X;X;X;X;X;X;X;X;X;X;X;X;X;Oxidation (M)	XXXXPPPPPPPPPPPPPPPPXXXXXXXXXXX	INVYYNESSSQK(1)YVPR	INVYYNESSSQK(160)YVPR	12	3	0.874	9942300	9942300	0	0	NA	4527700	5414600	NA	NA	4527700	0	0	5414600	0	0	NA	NA	NA	NA	NA	NA			26797	7967	58	58	78694	90696	230166;230167	323655;323656;323657	230167	323656	20210826_E1_LC8_Vcelkova_Seiser_ext_Uni_MPL_red_acetylom_fr06_cv40	10679	230167	323656	20210826_E1_LC8_Vcelkova_Seiser_ext_Uni_MPL_red_acetylom_fr06_cv40	10679	230167	323656	20210826_E1_LC8_Vcelkova_Seiser_ext_Uni_MPL_red_acetylom_fr06_cv40	10679	690.772446231633	750.617699635768	935.153773037835	889.862791227886	745.802769441941	794.27688568736	831.800962694275	773.558926275674	781.465981590557	831.458589556597	1317.79169013611	1652.36630621302	1677.01107543696	1333.231070393	871.944399642958	1126.91143008419	934.05386662445	1029.45489173835	1200.4443594791	831.458589556597	1	12	2598488.08173551	2910162.46064552	2940137.95947025	2926473.53380302	2850084.20757988	3007817.7006987	1983843.70344295	1955465.21925724	1822158.61873506	2544995.32469853	2715774.20244081	3087249.16527944	2695286.44556432	3285294.28226281	2701422.37497906	2977841.69943051	2263333.38870452	2005536.40909231	2100305.19023513	2544995.32469853	0.203696742313806	-0.350828374341106	0.554525116654911	0.0781397388710801	-0.541034014751872	0.619173753622952	-0.0792105127992322	-0.143859149767273	0.0463464906434936	0.00079419640839496	1.75886113117416e-06	2.11636498752973e-09	0.140077692479047	3.11896241451335e-09	3.62630402558294e-10	0.13504499358699	0.0108103548422923	0.372019217728636	0.00159322414730426	6.42542622014797e-06	1.50337310713172e-08	0.176621490487552	2.56149269559746e-08	2.80107483922055e-09	0.351044079342986	0.0843384735375922	0.608511925772318	690.066699488426	669.542824529513	825.6426416264	789.3238765877	679.271030879552	685.483817959161	1088.40056541357	1026.88095559508	1113.27047455602	848.067516664468	1259.59201690775	1389.34928585398	1615.13116424019	1053.43548085164	837.863156266072	982.34710631946	1071.27306566843	1332.45810961262	1483.66695238881	848.067516664468	-0.0818594346312285	9.93484265217896	-0.367711428385404	0.717154775676629	0.817087908779302	-6.55475686045297	0.104396444313602	9.93484265217896	0.46894735872348	0.644445978272847	0.707592911197767	-6.66039927747046	-0.186255878944831	9.93484265217896	-0.836658787108883	0.413189284633767	0.598788064929676	-6.14408458810505	-0.0317747639235328	9.93484265217896	-0.142731792389804	0.888005533720356	0.979503262311449	-6.51793044247639	0.561608785814666	9.93484265217896	2.52273876256314	0.0207265146075997	0.131526181224854	-3.73699908348139	-0.593383549738199	9.93484265217896	-2.66547055495294	0.0152889037283289	0.14904028762227	-3.45469998890782	-0.662894678890451	9.93484265217896	-2.9777135689	0.0077368222479452	0.153605678630358	-2.50076150575196	-0.255767008097083	9.93484265217896	-1.14890180105594	0.264862154657446	0.581877617679842	-5.53471772029259	-0.712979349598147	9.93484265217896	-3.2026932048956	0.00468805192002872	0.0392427956938187	-2.20271983801889
7969	Q9BUH6	130	Q9BUH6	Q9BUH6	Protein PAXX	C9orf142	sp|Q9BUH6|PAXX_HUMAN Protein PAXX OS=Homo sapiens OX=9606 GN=PAXX PE=1 SV=2	1	70.8162	0.00182259	109.71	65.906	70.816	1	70.8162	0.0539203	70.816	1	106.599	0.00182259	109.71	+	1	K	PEAAPRLRALTLGLAKRVWSLERRLAAAEET	X;X;X;X;X;X;X;X;X;X;X;X;X;X;X;Acetyl (K);X;X;X;X;X;X;X;X;X;X;X;X;X;X;Phospho (STY)	XXXXXXXXPPPPPPPPPXXXXXXXXXXXXXX	ALTLGLAK(1)R	ALTLGLAK(71)R	8	2	-1.2379	5766800	5766800	0	0	NA	1405400	3181800	NA	NA	1405400	0	0	3181800	0	0	NA	NA	NA	NA	NA	NA			26799	7969	130	130	9638	11036	28553;28554;28555	40414;40415;40416	28555	40416	20210826_E1_LC8_Vcelkova_Seiser_ext_Uni_MPL_red_acetylom_fr03_cv70	5486	28553	40414	20210825_E1_LC8_Vcelkova_Seiser_ext_Uni_MPL_black_acetylom_fr03_cv55	9334	28553	40414	20210825_E1_LC8_Vcelkova_Seiser_ext_Uni_MPL_black_acetylom_fr03_cv55	9334	2813.58090502955	3275.8480448663	2357.96719672577	2842.00036254874	2426.3546498055	2752.52368077567	2152.83007333382	2484.72578426027	2675.02037363884	3226.6569146374	3268.30784420387	3563.6418199569	3185.44361826953	2910.79950941176	3316.59142715043	4355.11251099651	3153.56132180045	2406.00605887004	3254.07773742448	3226.6569146374	1	15	335387.689576513	383956.603934138	333280.05045883	386669.090037691	322485.532531117	368741.990230399	289967.816738358	300534.026625216	303926.222813155	308909.409076925	319876.643283977	353230.939305362	316884.503403763	313338.903345367	321348.6018655	367017.035656884	292309.362073683	290452.260722157	292649.01026021	308909.409076925	0.106190228811766	-0.130214487859639	0.236404716671405	0.200951759025642	-0.148218950993346	0.349170710018988	0.143490589968309	0.0307245966207255	0.0487290597544323	0.043035234005418	0.0156264699010552	0.000129119811777555	0.000642078062471628	0.00706160545449786	1.13916278638016e-06	0.00871828961478796	0.536733249028027	0.331088348732974	0.0613746001933557	0.0237808578153438	0.000288525740469313	0.00122855998831326	0.0111956740323344	3.56987636345887e-06	0.0837112378584713	0.749697961059574	0.568290032327839	2730.58028776693	2777.05363099389	2302.87890346953	2392.36441105643	2448.98826887367	2429.69147116158	2416.58799392904	2691.0853818194	2864.84798249345	3399.88567698321	3325.70012599359	3283.80962300451	3271.98709206703	3023.71346935555	3359.37294055615	3862.38726585503	3511.56907576938	2696.27767685289	3619.2911810628	3399.88567698321	0.0230558795873872	11.5287933849392	0.167365238823254	0.868852053700086	0.922462834471379	-6.60996387208171	-0.0310750115746643	11.5287933849392	-0.22557702532738	0.823940274751263	0.859981067250661	-6.74759443487782	0.0541308911620515	11.5287933849392	0.392942264150634	0.6987382270188	0.815006318418741	-6.41855957665717	0.0226444462611557	11.5287933849392	0.164378597752216	0.871170108589445	0.976472227968743	-6.51450901818357	0.0915954301509299	11.5287933849392	0.664901591987638	0.514107732681091	0.752289073085959	-6.33487133121667	-0.0689509838897742	11.5287933849392	-0.500522994235421	0.622458073141784	0.854211781620025	-6.42940521973074	-0.416139806986898	11.5287933849392	-3.02080594740466	0.00703290780299501	0.147177851671866	-2.41492780807611	-0.293057931935072	11.5287933849392	-2.1273406890186	0.0467156983825673	0.285899662001259	-4.14078207425626	-0.415728373660667	11.5287933849392	-3.01781930633362	0.00707962510881549	0.0495046394485475	-2.58629679528303
7969	Q9BUH6	191	Q9BUH6	Q9BUH6	Protein PAXX	C9orf142	sp|Q9BUH6|PAXX_HUMAN Protein PAXX OS=Homo sapiens OX=9606 GN=PAXX PE=1 SV=2	1	73.8867	4.15901e-05	106.13	88.027	73.887	1	73.8867	0.000813579	73.887	1	106.13	4.15901e-05	106.13	+	1	K	VRRRCPGESLINPGFKSKKPAGGVDFDET__	X;X;X;X;X;X;X;X;X;X;X;X;X;X;X;Acetyl (K);X;X;X;X;X;X;X;X;X;X;X;X;X;X;X	XXXXPPPPPPPPPPPPPPXXXXXXXXXXXXX	CPGESLINPGFK(1)SK	CPGESLINPGFK(74)SK(-74)	12	3	0.91364	3509300	3509300	0	0	NA	1652800	1856500	NA	NA	1652800	0	0	1856500	0	0	NA	NA	NA	NA	NA	NA			26800	7969	191	191	18577	21402	54891;54892	77675;77676	54892	77676	20210826_E1_LC8_Vcelkova_Seiser_ext_Uni_MPL_red_acetylom_fr06_cv40	11268	54891	77675	20210825_E1_LC8_Vcelkova_Seiser_ext_Uni_MPL_black_acetylom_fr06_cv40	11303	54891	77675	20210825_E1_LC8_Vcelkova_Seiser_ext_Uni_MPL_black_acetylom_fr06_cv40	11303	1327.24121549292	1435.36169009917	1176.52779585287	1248.88518507828	1515.80309312535	1276.06193210493	987.600981585431	1145.19875111509	1021.37258089593	850.439692494924	920.935565003224	882.157863183671	1469.43029505954	633.498826877453	1016.99665471296	1223.68387106477	585.846167080937	753.584304924854	1110.61046500546	850.439692494924	1	15	335387.689576513	383956.603934138	333280.05045883	386669.090037691	322485.532531117	368741.990230399	289967.816738358	300534.026625216	303926.222813155	308909.409076925	319876.643283977	353230.939305362	316884.503403763	313338.903345367	321348.6018655	367017.035656884	292309.362073683	290452.260722157	292649.01026021	308909.409076925	0.106190228811766	-0.130214487859639	0.236404716671405	0.200951759025642	-0.148218950993346	0.349170710018988	0.143490589968309	0.0307245966207255	0.0487290597544323	0.043035234005418	0.0156264699010552	0.000129119811777555	0.000642078062471628	0.00706160545449786	1.13916278638016e-06	0.00871828961478796	0.536733249028027	0.331088348732974	0.0613746001933557	0.0237808578153438	0.000288525740469313	0.00122855998831326	0.0111956740323344	3.56987636345887e-06	0.0837112378584713	0.749697961059574	0.568290032327839	1288.08760880425	1216.80747662461	1149.04102320732	1051.29770905357	1529.94286852665	1126.39786344567	1108.59872521012	1240.30894593109	1093.8522960756	896.097045996729	937.107417832381	812.887104396667	1509.35239617864	658.073127144853	1030.11514005336	1085.23970140815	652.354298379366	844.500175510711	1235.25710998279	896.097045996729	-0.442520387252545	10.0248656185579	-1.83146821899128	0.0827654049724523	0.209223810219294	-5.02912476047147	-0.366104335548084	10.0248656185579	-1.51520353571547	0.146189110579378	0.20590127934809	-5.64873594822288	-0.0764160517044612	10.0248656185579	-0.316264683275811	0.755251525613881	0.853035443156335	-6.44635414600182	-0.217383369797696	10.0248656185579	-0.899689019060942	0.379553178487695	0.749290045954217	-6.12013287219558	-0.19676136267938	10.0248656185579	-0.814340294489178	0.425544511520596	0.685967910073703	-6.22409519187993	-0.0206220071183161	10.0248656185579	-0.0853487245717642	0.932877559863021	0.979069818639048	-6.55404128410042	0.437176081723898	10.0248656185579	1.80934963189281	0.0862551482954215	0.420421634123814	-4.59944943353107	0.381382037137753	10.0248656185579	1.57843367318876	0.130978707968052	0.431844517643804	-5.00016792868943	0.21203906426905	10.0248656185579	0.877570431962468	0.391144449035981	0.543691135245598	-5.97778195329496
797	O60293	1071	O60293	O60293	Zinc finger C3H1 domain-containing protein	ZFC3H1	sp|O60293|ZC3H1_HUMAN Zinc finger C3H1 domain-containing protein OS=Homo sapiens OX=9606 GN=ZFC3H1 PE=1 SV=3	1	63.1591	0.0120467	109.71	57.86	63.159	1	63.1591	0.0435982	63.159	1	80.1654	0.0120467	109.71	+	1	K	PNLKHTDTANKECINKLNKNTVEKPELFLGL	X;X;X;X;X;X;X;X;X;X;X;X;X;X;X;Acetyl (K);X;X;X;X;X;X;X;Acetyl (K);X;X;X;X;X;X;X	XXXXXXXXXXXPPPPPPPPXXXXXXXXXXXX	ECINK(1)LNK	ECINK(63)LNK(-63)	5	3	1.4272	22155000	22155000	0	0	NA	6325100	13458000	NA	NA	6325100	0	0	13458000	0	0	NA	NA	NA	NA	NA	NA			2349	797	1071	1071	32887	37910	95112;95113;95114	132995;132996;132997	95114	132997	20210826_E1_LC8_Vcelkova_Seiser_ext_Uni_MPL_red_acetylom_fr03_cv55	6146	95112	132995	20210825_E1_LC8_Vcelkova_Seiser_ext_Uni_MPL_black_acetylom_fr03_cv40	6390	95112	132995	20210825_E1_LC8_Vcelkova_Seiser_ext_Uni_MPL_black_acetylom_fr03_cv40	6390	10222.7955155002	13522.3514025378	10229.7347874657	14416.3662300745	10277.5314857482	13353.3498639538	10509.5949459591	10803.2384491553	10119.9280790928	10593.8713644545	10203.9736677959	15077.5874456392	10445.6719223363	13672.8056383385	9451.45922030601	11768.6007375994	10816.6406756526	10441.7318871757	12630.2867522541	10593.8713644545	1	59	1095518.05342305	1686554.1783203	1104356.16286297	1721743.7749939	1127499.13310913	1668208.45821914	986924.400023234	984293.550015087	1049726.24728676	1199246.38060621	1065584.98469443	1568202.5298342	1093344.43696817	1504878.1855686	1059991.87640764	1637760.74527445	932722.420478593	941814.338314714	968742.186233433	1199246.38060621	0.548678794921752	-0.179075954981336	0.727754749903088	0.609434530920332	-0.139919979708047	0.749354510628379	0.108588495256139	0.0869887345308484	0.0478327592575596	1.42467836279873e-11	0.000125726117856531	1.15998273036729e-13	2.42471574640947e-12	0.00132009752198814	6.99424379928562e-14	0.0086325493015961	0.0297539197711814	0.210775036389977	2.54483172554922e-10	0.000290324733235092	3.67400290938689e-12	4.96169756795102e-11	0.0023853564074871	2.12666915767603e-12	0.0834447324823957	0.152304542160065	0.433897998081072	11476.0109064874	9860.35924897097	11391.8965578507	10297.4123126092	11210.2014407994	9844.20675325422	13096.1279388673	13498.0222629256	11856.1090995937	10863.9334411877	11776.6577644854	11824.1661365608	11749.5220118287	11173.7026743067	10965.719821983	8837.21027986592	14262.0122103013	13634.7775568972	16034.1453258383	10863.9334411877	-0.126008014117767	13.5038649747716	-1.09315758232291	0.287998259508007	0.461261872659116	-6.02533547587892	0.346361140179264	13.5038649747716	3.00478750704782	0.00728701035992289	0.0204266880118173	-2.94699739818338	-0.472369154297031	13.5038649747716	-4.09794508937073	0.000613171603290921	0.0201952558278102	-0.359992934847864	-0.184033526196986	13.5038649747716	-1.59654642581572	0.126873743434653	0.45116877693534	-5.29758272491716	0.172025863126652	13.5038649747716	1.49237632184879	0.152027753007637	0.407812538208257	-5.47487847135072	-0.356059389323638	13.5038649747716	-3.08892274766451	0.00604505012863632	0.0892427413982989	-2.58750333296548	-0.0747226268686276	13.5038649747716	-0.648241357539248	0.524590287937798	0.828325326288611	-5.89746354515449	-0.19103239184202	13.5038649747716	-1.65726369924547	0.113894771018772	0.411351651553252	-4.88782729633281	-0.0166971147894088	13.5038649747716	-0.144852514046444	0.886353627687851	0.929472190634813	-6.35260880876038
797	O60293	687	O60293	O60293	Zinc finger C3H1 domain-containing protein	ZFC3H1	sp|O60293|ZC3H1_HUMAN Zinc finger C3H1 domain-containing protein OS=Homo sapiens OX=9606 GN=ZFC3H1 PE=1 SV=3	1	141.518	0.000411982	141.52	115.13	141.52	1	141.518	0.000411982	141.52	1	81.7839	0.000768713	132.08	+	1	K	IVSINTVSQPRIQNPKFHRGPRLPRTVISLP	X;X;X;X;X;X;X;X;X;X;X;X;X;X;X;Acetyl (K);X;X;X;X;X;X;X;X;X;X;X;X;X;X;X	XXXXXXXXXXXPPPPPPPPXXXXXXXXXXXX	IQNPK(1)FHR	IQNPK(140)FHR	5	3	0.18002	14467000	14467000	0	0	NA	6809100	7657400	NA	NA	6809100	0	0	7657400	0	0	NA	NA	NA	NA	NA	NA			2350	797	687	687	79472	91571	232107;232108;232109	326197;326198;326199	232109	326199	20210826_E1_LC8_Vcelkova_Seiser_ext_Uni_MPL_red_acetylom_fr06_cv40	2999	232109	326199	20210826_E1_LC8_Vcelkova_Seiser_ext_Uni_MPL_red_acetylom_fr06_cv40	2999	232109	326199	20210826_E1_LC8_Vcelkova_Seiser_ext_Uni_MPL_red_acetylom_fr06_cv40	2999	3162.64972319655	4145.2505963833	3857.21405517202	3897.35729305376	4153.43407315912	3595.68221614387	3277.70293814412	2877.22105507832	2852.92430408315	3708.81314810454	3696.52765049577	3940.75565818396	4515.01464971745	3399.75168519649	5285.95710983188	4400.89711683113	3168.99398922309	2646.53667012591	2702.99170336998	3708.81314810454	1	59	1095518.05342305	1686554.1783203	1104356.16286297	1721743.7749939	1127499.13310913	1668208.45821914	986924.400023234	984293.550015087	1049726.24728676	1199246.38060621	1065584.98469443	1568202.5298342	1093344.43696817	1504878.1855686	1059991.87640764	1637760.74527445	932722.420478593	941814.338314714	968742.186233433	1199246.38060621	0.548678794921752	-0.179075954981336	0.727754749903088	0.609434530920332	-0.139919979708047	0.749354510628379	0.108588495256139	0.0869887345308484	0.0478327592575596	1.42467836279873e-11	0.000125726117856531	1.15998273036729e-13	2.42471574640947e-12	0.00132009752198814	6.99424379928562e-14	0.0086325493015961	0.0297539197711814	0.210775036389977	2.54483172554922e-10	0.000290324733235092	3.67400290938689e-12	4.96169756795102e-11	0.0023853564074871	2.12666915767603e-12	0.0834447324823957	0.152304542160065	0.433897998081072	3550.35984645998	3022.67400399605	4295.41766535797	2783.82876347902	4530.351738232	2650.76849744421	4084.38357941107	3594.92147096336	3342.3737340557	3803.35930092583	4266.25376290774	3090.42476284465	5078.58799366918	2778.34816801177	6132.84396687678	3304.69646380624	4178.39811119957	3455.83847423405	3431.44717428009	3803.35930092583	-0.742467718538109	11.8444092896899	-5.10179489430059	6.34623026816e-05	0.00195383144995479	1.7689857330008	-0.474383525635874	11.8444092896899	-3.2596803720904	0.00412508360517647	0.0136265027111269	-2.40371874875324	-0.268084192902235	11.8444092896899	-1.84211452221019	0.0811301842065347	0.253427515074883	-4.8941176638974	-0.543693399130932	11.8444092896899	-3.73593644342229	0.00140118926502566	0.0312213193642983	-1.17379503916685	-0.164478354461208	11.8444092896899	-1.13019705511962	0.272466434726884	0.554956444184715	-5.92285678669705	-0.379215044669724	11.8444092896899	-2.60573938830267	0.0173757713812713	0.159502783408635	-3.57278521088181	-0.115747922334874	11.8444092896899	-0.79535061855171	0.436238522135205	0.78237648239213	-5.79414675320061	-0.00461707056738447	11.8444092896899	-0.0317257524592278	0.975021829378344	0.990339369972193	-6.17655281135969	-0.314522241742051	11.8444092896899	-2.16120906943001	0.0436614680596684	0.136760010997578	-4.23666800702889
7970	Q9BUI4	503	Q9BUI4	Q9BUI4	DNA-directed RNA polymerase III subunit RPC3	POLR3C	sp|Q9BUI4|RPC3_HUMAN DNA-directed RNA polymerase III subunit RPC3 OS=Homo sapiens OX=9606 GN=POLR3C PE=1 SV=1	1	125.817	0.00354972	125.82	29.908	125.82	1	125.817	0.00354972	125.82	1	104.2	0.0148892	104.2	+	1	K	EEMITAPERQQLETLKRNVNKLDASEIQVDE	X;X;X;X;X;X;X;X;X;X;X;X;X;X;X;Acetyl (K);X;X;X;X;X;X;X;X;X;X;X;X;X;X;X	XXXXXXXXXPPPPPPPPXXXXXXXXXXXXXX	QQLETLK(1)R	QQLETLK(130)R	7	2	0.50089	2813200	2813200	0	0	NA	1316200	1497000	NA	NA	1316200	0	0	1497000	0	0	NA	NA	NA	NA	NA	NA			26803	7970	503	503	130095	150795	378035;378036	528977;528978	378036	528978	20210826_E1_LC8_Vcelkova_Seiser_ext_Uni_MPL_red_acetylom_fr02_cv40	5264	378036	528978	20210826_E1_LC8_Vcelkova_Seiser_ext_Uni_MPL_red_acetylom_fr02_cv40	5264	378036	528978	20210826_E1_LC8_Vcelkova_Seiser_ext_Uni_MPL_red_acetylom_fr02_cv40	5264	1770.60663926156	1556.79900982841	1958.33466445989	1437.90255646529	1383.50208599525	1748.21978331665	1401.86223472807	1734.84371434902	1862.38681904061	1885.7768916582	2597.36758351724	2427.16833700811	2458.30182896581	2274.09438304289	2272.95741233192	2050.93770331113	2022.3513418527	1992.44634001148	1855.11734968651	1885.7768916582	1	27	1983489.22515187	1601202.05241817	1945757.46853762	1607600.74321778	2006086.0912006	1624235.71503667	1478923.28638822	1375466.05824082	1435866.73710141	1619435.11038633	2049151.93228456	1606701.79598867	1945350.91515423	1743408.00102038	2038158.00503068	1481079.4307016	1413115.31028603	1433278.58014848	1480913.22003862	1619435.11038633	-0.323220611823473	-0.479212643693835	0.155992031870362	-0.296310146399158	-0.468788785870025	0.172478639470867	0.00372136549027147	-0.012765242110234	-0.0231890999340436	1.58628591350624e-06	5.11558437829347e-09	0.00340041869689281	4.95343960911218e-06	7.19628308651377e-09	0.00154010876329232	0.936800677086877	0.785829578810662	0.622409368683261	5.61089745148619e-06	4.14342953736196e-08	0.00580549380867362	1.43047461126736e-05	5.11616344807372e-08	0.00267467946859801	0.972059664207053	0.898600001163326	0.796379335485791	1494.72035837009	1627.99893170346	1685.2561174587	1497.67977330299	1154.77655621547	1802.24853684426	1587.18443587436	2111.92351545622	2171.81816579356	1949.81975283405	2122.39866145121	2529.48626668328	2115.94783942068	2184.12332931005	1867.33035277847	2318.68538970995	2396.33048541167	2327.68244044989	2097.53629299747	1949.81975283405	0.203742965181682	10.9038990825005	1.26670468166784	0.220577295509596	0.390027403318293	-5.8282883387759	0.16014666529821	10.9038990825005	0.995659067324568	0.331934203736396	0.407671748676488	-6.27207102283231	0.0435962998834718	10.9038990825005	0.271045614343272	0.789280222482372	0.875233815011245	-6.45995757753287	0.198389910004146	10.9038990825005	1.23342382679972	0.232467076844835	0.607563301739229	-5.77490182751072	0.441157834395485	10.9038990825005	2.7427533200221	0.0129405781328415	0.0996508169891516	-3.30231946119322	-0.242767924391339	10.9038990825005	-1.50932949322238	0.147673562249122	0.482360848974879	-5.4490537815463	-0.514526297521167	10.9038990825005	-3.1988975390149	0.00472810650697279	0.125591747889212	-2.056448266293	-0.228162073246356	10.9038990825005	-1.41852243144925	0.172241715262252	0.485683626174898	-5.21507269664889	-0.50917324234363	10.9038990825005	-3.16561668414678	0.00509391543683273	0.0411070216022885	-2.28017477865739
7970	Q9BUI4	198	Q9BUI4	Q9BUI4	DNA-directed RNA polymerase III subunit RPC3	POLR3C	sp|Q9BUI4|RPC3_HUMAN DNA-directed RNA polymerase III subunit RPC3 OS=Homo sapiens OX=9606 GN=POLR3C PE=1 SV=1	1	128.686	0.00310782	128.69	41.364	128.69	1	128.686	0.00310782	128.69	1	111.947	0.0101784	111.95	+	1	K	NEKDMYLVPKLSLIGKGKRRRSSDEDAAGEP	X;X;X;X;X;X;X;X;X;X;X;X;X;X;X;Acetyl (K);X;X;X;X;X;Phospho (STY);Phospho (STY);X;X;X;X;X;X;X;X	XXXXXXXXXXPPPPPPPPXXXXXXXXXXXXX	LSLIGK(1)GK	LSLIGK(130)GK(-130)	6	2	1.165	9527300	9527300	0	0	NA	692010	1326000	NA	NA	692010	0	0	1326000	0	0	NA	NA	NA	NA	NA	NA			26802	7970	198	198	103442	119304	301086;301087;301088;301089	423469;423470;423471;423472	301089	423472	20210826_E1_LC8_Vcelkova_Seiser_ext_Uni_MPL_red_acetylom_fr05_cv55	10414	301089	423472	20210826_E1_LC8_Vcelkova_Seiser_ext_Uni_MPL_red_acetylom_fr05_cv55	10414	301089	423472	20210826_E1_LC8_Vcelkova_Seiser_ext_Uni_MPL_red_acetylom_fr05_cv55	10414	7003.39002773228	6172.89097090939	8451.11666537965	5126.41928057004	7240.09138652224	4793.63190945787	7346.12509703318	6006.97536853741	5906.83199974034	6718.82065215602	9205.95038693956	5949.27392797167	13222.528042864	5702.48020025701	10884.5022884823	8005.68862484808	6435.18407341881	6416.65182247068	5482.35884533966	6718.82065215602	1	27	1983489.22515187	1601202.05241817	1945757.46853762	1607600.74321778	2006086.0912006	1624235.71503667	1478923.28638822	1375466.05824082	1435866.73710141	1619435.11038633	2049151.93228456	1606701.79598867	1945350.91515423	1743408.00102038	2038158.00503068	1481079.4307016	1413115.31028603	1433278.58014848	1480913.22003862	1619435.11038633	-0.323220611823473	-0.479212643693835	0.155992031870362	-0.296310146399158	-0.468788785870025	0.172478639470867	0.00372136549027147	-0.012765242110234	-0.0231890999340436	1.58628591350624e-06	5.11558437829347e-09	0.00340041869689281	4.95343960911218e-06	7.19628308651377e-09	0.00154010876329232	0.936800677086877	0.785829578810662	0.622409368683261	5.61089745148619e-06	4.14342953736196e-08	0.00580549380867362	1.43047461126736e-05	5.11616344807372e-08	0.00267467946859801	0.972059664207053	0.898600001163326	0.796379335485791	5912.15994560107	6455.2070259025	7272.65687431223	5339.53739177846	6043.13349625275	4941.7791615424	8317.26194568522	7312.63135269846	6888.23874190397	6946.99849238456	7522.49966566856	6200.06715977975	11381.100284072	5476.87032393287	8942.07757166793	9050.82256717695	7625.19719261143	7496.27604704261	6198.77047200214	6946.99849238456	-0.438901950880846	12.7682889310525	-2.44987648029225	0.0241604636355149	0.0964052924142189	-3.93383553318827	-0.370486506646905	12.7682889310525	-2.06799303825902	0.0525388848043812	0.0899720413668746	-4.7727365816474	-0.0684154442339402	12.7682889310525	-0.381883442033228	0.706787555382826	0.819663230294806	-6.42293378503624	-0.203085320989176	12.7682889310525	-1.13358792410348	0.271076041818025	0.653062162973544	-5.888124428611	0.229723275384844	12.7682889310525	1.28227648159581	0.215178414035227	0.489787557327823	-5.74732740416679	-0.43280859637402	12.7682889310525	-2.41586440569929	0.0259396790558796	0.196047764694657	-3.93962488511193	-0.283825273019346	12.7682889310525	-1.58426468482796	0.129645217918354	0.495943212357289	-4.92892855630395	0.0805678791207338	12.7682889310525	0.449716278838096	0.658006056621874	0.846124868624623	-6.07567329859911	-0.519641902911015	12.7682889310525	-2.90055324101673	0.00917087142577516	0.056944855541753	-2.82578744589249
7970	Q9BUI4	51	Q9BUI4	Q9BUI4	DNA-directed RNA polymerase III subunit RPC3	POLR3C	sp|Q9BUI4|RPC3_HUMAN DNA-directed RNA polymerase III subunit RPC3 OS=Homo sapiens OX=9606 GN=POLR3C PE=1 SV=1	1	202.127	2.19862e-26	202.13	153.42	202.13	1	202.127	2.19862e-26	202.13	1	189.86	1.85311e-22	189.86	+	1	K	LRVIAHDTGTSLDQVKKALCVLVQHNLVSYQ	X;X;X;X;X;X;X;X;X;X;X;X;X;X;X;Acetyl (K);X;X;X;X;X;X;X;X;X;X;X;X;X;X;X	XXPPPPPPPPPPPPPPPXXXXXXXXXXXXXX	VIAHDTGTSLDQVK(1)K	VIAHDTGTSLDQVK(200)K(-200)	14	3	-0.018772	14061000	14061000	0	0	NA	4941100	9120300	NA	NA	4941100	0	0	9120300	0	0	NA	NA	NA	NA	NA	NA			26804	7970	51	51	173875	203858	518130;518131	732926;732927;732928	518131	732927	20210826_E1_LC8_Vcelkova_Seiser_ext_Uni_MPL_red_acetylom_fr03_cv55	6628	518131	732927	20210826_E1_LC8_Vcelkova_Seiser_ext_Uni_MPL_red_acetylom_fr03_cv55	6628	518131	732927	20210826_E1_LC8_Vcelkova_Seiser_ext_Uni_MPL_red_acetylom_fr03_cv55	6628	4935.11624040907	4424.78192084349	4625.91398335466	4403.31878442194	4631.29262749764	4595.48916970517	3278.55066524226	4361.01732985766	3751.82278705338	4475.47666164311	5184.02976416541	5245.68690162798	3683.17822462984	4708.08982231624	4205.98644433695	2886.12117890074	4274.50559215277	3555.71998459509	4753.82453938641	4475.47666164311	1	27	1983489.22515187	1601202.05241817	1945757.46853762	1607600.74321778	2006086.0912006	1624235.71503667	1478923.28638822	1375466.05824082	1435866.73710141	1619435.11038633	2049151.93228456	1606701.79598867	1945350.91515423	1743408.00102038	2038158.00503068	1481079.4307016	1413115.31028603	1433278.58014848	1480913.22003862	1619435.11038633	-0.323220611823473	-0.479212643693835	0.155992031870362	-0.296310146399158	-0.468788785870025	0.172478639470867	0.00372136549027147	-0.012765242110234	-0.0231890999340436	1.58628591350624e-06	5.11558437829347e-09	0.00340041869689281	4.95343960911218e-06	7.19628308651377e-09	0.00154010876329232	0.936800677086877	0.785829578810662	0.622409368683261	5.61089745148619e-06	4.14342953736196e-08	0.00580549380867362	1.43047461126736e-05	5.11616344807372e-08	0.00267467946859801	0.972059664207053	0.898600001163326	0.796379335485791	4166.15331259504	4627.14852378275	3980.85678651675	4586.37579381275	3865.63071017024	4737.51281802344	3711.96574041915	5308.9134047412	4375.17963532318	4627.4683059385	4236.04956888262	5466.8202343742	3170.24252871562	4521.82147499469	3455.39520814314	3262.90115962358	5064.95970732491	4153.98237086327	5375.034362969	4627.4683059385	0.265865948228928	12.0755712623258	1.55459706179002	0.136549871614185	0.288929240561425	-5.44903902504563	0.428385484004977	12.0755712623258	2.50489699483512	0.0215222294502144	0.0452905619331458	-3.96274634514885	-0.162519535776049	12.0755712623258	-0.950299933045105	0.353898475060807	0.54439970048591	-6.04390606073178	0.216369700536317	12.0755712623258	1.26517781970525	0.22111227540612	0.593747996694846	-5.73718688964242	0.142481177988607	12.0755712623258	0.833129711183407	0.415127527753665	0.678225818224989	-6.20868449081452	0.0738885225477102	12.0755712623258	0.432048108521848	0.670572348703804	0.877802537521568	-6.46196979569762	0.105948855989119	12.0755712623258	0.619514388051209	0.542939629935571	0.83702967737006	-5.91530059088839	-0.13045920233464	12.0755712623258	-0.762833653515744	0.45493478066793	0.728417673973953	-5.88831552494509	0.15544510368173	12.0755712623258	0.908933630135975	0.374776815094128	0.528544113791322	-5.95033856540508
7972	Q9BUJ2	607	Q9BUJ2	Q9BUJ2	Heterogeneous nuclear ribonucleoprotein U-like protein 1	HNRNPUL1	sp|Q9BUJ2|HNRL1_HUMAN Heterogeneous nuclear ribonucleoprotein U-like protein 1 OS=Homo sapiens OX=9606 GN=HNRNPUL1 PE=1 SV=2	1	133.6	0.0015615	155	108.98	133.6	1	133.6	0.00219153	133.6	1	154.996	0.0015615	155	+	1	K	RQYNEEGRKAGPPPEKRFDNRGGGGFRGRGG	X;X;X;X;X;X;X;X;X;X;X;X;X;X;X;Acetyl (K);X;X;X;X;X;X;X;X;X;X;X;X;X;X;X	XXXXXXXXXPPPPPPPPXXXXXXXXXXXXXX	AGPPPEK(1)R	AGPPPEK(130)R	7	2	0.90748	49644000	49644000	0	0	NA	26670000	22974000	NA	NA	26670000	0	0	22974000	0	0	NA	NA	NA	NA	NA	NA			26805	7972	607	607	6054	6979	18302;18303;18304	26315;26316;26317;26318;26319	18304	26319	20210826_E1_LC8_Vcelkova_Seiser_ext_Uni_MPL_red_acetylom_fr07_cv55	1413	18302	26315	20210825_E1_LC8_Vcelkova_Seiser_ext_Uni_MPL_black_acetylom_fr06_cv70	1016	18302	26315	20210825_E1_LC8_Vcelkova_Seiser_ext_Uni_MPL_black_acetylom_fr06_cv70	1016	26803.2310723534	20765.3035031884	32359.624343557	20166.6584777158	29470.3179145444	17963.9965810171	20279.9623553308	20251.7896659095	19915.4999833401	22565.1390127367	35381.3270142314	15588.7198519972	47185.90139641	18053.0201885987	52313.2405928908	26911.1840912573	16363.4632622377	17162.0376731949	14573.0649615478	22565.1390127367	1	47	5639512.82861629	6939579.65520855	5657581.94422635	6757544.76792887	5468765.01763915	6745488.35045566	6311713.9634461	6147319.28325686	6268074.29723929	5852024.66196267	5464703.00840924	6351179.92763182	5615995.77123851	6515807.25494156	5520096.86902197	6684481.72570887	5807611.82802828	5879888.87376059	5838315.89310125	5852024.66196267	0.23580191717971	0.0783025552967871	0.157499361882923	0.286099715538569	0.159680111996764	0.126419603541805	0.064495353144121	0.095575111485239	0.0141975547852624	1.3928075686118e-07	0.012864109769127	2.83413836880097e-05	7.67936779345837e-09	2.4112708245812e-05	0.000303384681887668	0.0354340167127881	0.00340760322125658	0.622755921117408	6.46908564099542e-07	0.019866152226314	7.21857443491109e-05	4.62704845123767e-08	6.19545581359282e-05	0.000590649469233621	0.176020428328763	0.0448110276365857	0.796431742295499	28829.6766827633	18150.9486579166	34694.9949590918	18102.5277720165	32688.1068032454	16154.1375873602	19490.099027957	19983.5134981863	19273.087303499	23389.7767197031	39273.6950587939	14888.4760385104	50965.8995699549	16806.4446407821	57485.608790346	24420.7657154144	17091.1724042559	17704.9189548122	15141.1032710035	23389.7767197031	-1.41165912415322	14.5103409254227	-8.69278392353782	4.79746658889735e-08	2.12267335987612e-05	8.75591411980188	-1.55014150665854	14.5103409254227	-9.54553754354327	1.11258727860723e-08	3.55099798692969e-06	10.1967163257034	0.138482382505311	14.5103409254227	0.852753620005447	0.404423301455353	0.590839551541283	-6.13060981225952	-0.874302729540931	14.5103409254227	-5.38382431113994	3.40372966193821e-05	0.00268929375228444	2.42048026948916	-0.707636221761618	14.5103409254227	-4.35751709955637	0.000339304387126188	0.0105089354780723	0.172835485292566	-0.166666507779313	14.5103409254227	-1.02630721158357	0.317642913860888	0.663530955600706	-6.02917654466772	-0.0677264119677581	14.5103409254227	-0.417049027686039	0.681319194415598	0.900203512761073	-6.01877962170434	0.237422478316866	14.5103409254227	1.46201180390298	0.16009002981694	0.472399809783751	-5.15840588792111	-0.605082806580052	14.5103409254227	-3.72600864008393	0.00143326853931017	0.0212601499997675	-1.0891507635984
7972	Q9BUJ2	270	Q9BUJ2	Q9BUJ2	Heterogeneous nuclear ribonucleoprotein U-like protein 1	HNRNPUL1	sp|Q9BUJ2|HNRL1_HUMAN Heterogeneous nuclear ribonucleoprotein U-like protein 1 OS=Homo sapiens OX=9606 GN=HNRNPUL1 PE=1 SV=2	1	107.453	5.39034e-54	205.68	190.24	107.45	1	107.453	8.78682e-10	107.45	1	205.682	5.39034e-54	205.68	+	1	K	GRVCFEMKINEEISVKHLPSTEPDPHVVRIG	X;X;X;X;X;X;X;X;X;X;X;X;X;X;X;Acetyl (K);X;X;X;X;X;X;X;X;X;X;X;X;X;X;X	XXXXXXXXPPPPPPPPPPPPPPPPPPPPPXX	INEEISVK(1)HLPSTEPDPHVVR	INEEISVK(110)HLPSTEPDPHVVR	8	4	0.27101	35705000	35705000	0	0	NA	1345600	30906000	NA	NA	1345600	0	0	30906000	0	0	NA	NA	NA	NA	NA	NA			26810	7972	270	270	78359	90309	229208;229209;229210	322351;322352;322353;322354;322355;322356	229210	322355	20210826_E1_LC8_Vcelkova_Seiser_ext_Uni_MPL_red_acetylom_fr08_cv55	9152	229209	322352	20210825_E1_LC8_Vcelkova_Seiser_ext_Uni_MPL_black_acetylom_fr08_cv55	8817	229209	322352	20210825_E1_LC8_Vcelkova_Seiser_ext_Uni_MPL_black_acetylom_fr08_cv55	8817	3006.88916545818	3979.88410577031	3780.29310029162	3414.21976482374	3783.31172892076	3176.63267445898	3113.58670249267	3359.74308754069	4324.33844026259	2555.65393264762	2340.40165736761	2745.7669182484	2651.77802694785	2487.89963648294	2032.43799666167	3506.78735953337	2377.25782703374	2469.75956275755	2609.53137250778	2555.65393264762	1	47	5639512.82861629	6939579.65520855	5657581.94422635	6757544.76792887	5468765.01763915	6745488.35045566	6311713.9634461	6147319.28325686	6268074.29723929	5852024.66196267	5464703.00840924	6351179.92763182	5615995.77123851	6515807.25494156	5520096.86902197	6684481.72570887	5807611.82802828	5879888.87376059	5838315.89310125	5852024.66196267	0.23580191717971	0.0783025552967871	0.157499361882923	0.286099715538569	0.159680111996764	0.126419603541805	0.064495353144121	0.095575111485239	0.0141975547852624	1.3928075686118e-07	0.012864109769127	2.83413836880097e-05	7.67936779345837e-09	2.4112708245812e-05	0.000303384681887668	0.0354340167127881	0.00340760322125658	0.622755921117408	6.46908564099542e-07	0.019866152226314	7.21857443491109e-05	4.62704845123767e-08	6.19545581359282e-05	0.000590649469233621	0.176020428328763	0.0448110276365857	0.796431742295499	3234.22359890329	3478.81609614824	4053.11411115381	3064.76197733925	4196.4018923562	2856.58934838258	2992.31882685229	3315.23645306891	4184.84860328773	2649.04970555328	2597.87375893448	2622.42732936396	2864.20834621419	2316.10816780558	2233.39128378534	3182.26177750249	2482.9782497794	2547.88468182838	2711.24736658468	2649.04970555328	0.0726513833488216	11.5320072444522	0.46201958078769	0.649316451212015	0.766937271258429	-6.51465725017243	0.0152081857642941	11.5320072444522	0.096715014738593	0.923966119929394	0.941351271922802	-6.76913896703852	0.0574431975845275	11.5320072444522	0.365304566049097	0.718921137439262	0.828425681552527	-6.42926103079451	-0.284312655765794	11.5320072444522	-1.80805936480048	0.086462626502979	0.367309373306178	-4.97678850778638	-0.135350655546562	11.5320072444522	-0.860749654754864	0.400113305689262	0.664966395836948	-6.1854398889567	-0.148962000219232	11.5320072444522	-0.947309710045617	0.355380587293077	0.690588761173765	-6.10561075713129	0.218669052175732	11.5320072444522	1.39060509463943	0.180427970040406	0.568254534074788	-5.18570475243401	0.425074249979492	11.5320072444522	2.70321937073414	0.0140952657999304	0.174994290660312	-3.08434308054536	0.575633091290348	11.5320072444522	3.6606840402276	0.00166332242912964	0.0229984028013408	-1.2297085000244
7972	Q9BUJ2	461	Q9BUJ2	Q9BUJ2	Heterogeneous nuclear ribonucleoprotein U-like protein 1	HNRNPUL1	sp|Q9BUJ2|HNRL1_HUMAN Heterogeneous nuclear ribonucleoprotein U-like protein 1 OS=Homo sapiens OX=9606 GN=HNRNPUL1 PE=1 SV=2	1	58.7524	9.3044e-05	87.083	67.343	58.752	1	58.7524	0.00109042	68.972	1	87.0829	9.3044e-05	87.083	+	1	K	PSKKYNILGTNAIMDKMRVMGLRRQRNYAGR	X;X;Acetyl (K);X;X;X;X;X;X;X;X;X;X;Oxidation (M);X;Acetyl (K);Oxidation (M);X;X;X;X;X;X;X;X;X;X;X;X;X;X	XXXPPPPPPPPPPPPPPPXXXXXXXXXXXXX	YNILGTNAIMDK(1)MR	YNILGTNAIMDK(59)MR	12	3	0.33872	9474200	9474200	0	0	0.0051629	1906800	4100900	0.0026975	0.003635	1906800	0	0	4100900	0	0	NA	NA	NA	NA	NA	NA			26811	7972	461	461	88719;88720;186729	102603;102604;218360	261041;261042;554341;554342;554343	368060;368061;783038;783039;783040;783041;783042;783043;783044	554343	783044	20210826_E1_LC8_Vcelkova_Seiser_ext_Uni_MPL_red_acetylom_fr02_cv40	11446	554341	783039	20210825_E1_LC8_Vcelkova_Seiser_ext_Uni_MPL_black_acetylom_fr01_cv40	11289	554341	783039	20210825_E1_LC8_Vcelkova_Seiser_ext_Uni_MPL_black_acetylom_fr01_cv40	11289	2282.42876434555	2043.49129595191	2309.57326309145	2268.17099832354	1759.94783106189	2208.29649020828	2414.28761140895	2002.12335675591	2021.25673838171	2004.40057340812	1846.12281979798	1622.58610755589	1978.33656482584	2548.34343321614	1995.2866669802	2249.93322796247	1802.16294499859	2073.79079846778	2034.52661819752	2004.40057340812	1	47	5639512.82861629	6939579.65520855	5657581.94422635	6757544.76792887	5468765.01763915	6745488.35045566	6311713.9634461	6147319.28325686	6268074.29723929	5852024.66196267	5464703.00840924	6351179.92763182	5615995.77123851	6515807.25494156	5520096.86902197	6684481.72570887	5807611.82802828	5879888.87376059	5838315.89310125	5852024.66196267	0.23580191717971	0.0783025552967871	0.157499361882923	0.286099715538569	0.159680111996764	0.126419603541805	0.064495353144121	0.095575111485239	0.0141975547852624	1.3928075686118e-07	0.012864109769127	2.83413836880097e-05	7.67936779345837e-09	2.4112708245812e-05	0.000303384681887668	0.0354340167127881	0.00340760322125658	0.622755921117408	6.46908564099542e-07	0.019866152226314	7.21857443491109e-05	4.62704845123767e-08	6.19545581359282e-05	0.000590649469233621	0.176020428328763	0.0448110276365857	0.796431742295499	2454.99071175017	1786.21543335629	2476.253490148	2036.0154625619	1952.11204835693	1985.81229826139	2320.25601447733	1975.60115845539	1956.05722247516	2077.65092173367	2049.21835285215	1549.69969388928	2136.81840750328	2372.37827181381	2192.56668986024	2041.71960806613	1882.30798700253	2139.39036350293	2113.82970672372	2077.65092173367	-0.118350421104182	11.0136120353383	-0.759570086133505	0.456837836393346	0.620088590970931	-6.33054264199576	-0.0578657147926389	11.0136120353383	-0.371380731552534	0.714465072572035	0.769095378413078	-6.7025966470942	-0.0604847063115432	11.0136120353383	-0.388189354580971	0.702193287230888	0.817053516121236	-6.42045459760288	-0.238842854694386	11.0136120353383	-1.53288755561662	0.141794441085487	0.476628763761635	-5.388269261473	-0.134796047934884	11.0136120353383	-0.865117713862854	0.39777149490947	0.663448749666942	-6.18169962512283	-0.104046806759502	11.0136120353383	-0.667769841753766	0.512314983833974	0.792499234807005	-6.33044382036031	-0.0185745379816513	11.0136120353383	-0.119210927033317	0.906360312243465	0.97478475280734	-6.09833152021677	0.0249875624663076	11.0136120353383	0.160369560139477	0.874283564757269	0.952232824511984	-6.16410503516555	0.101917895608553	11.0136120353383	0.654106542449797	0.520886483800475	0.65731175056927	-6.1471862372778
7972	Q9BUJ2	440	Q9BUJ2	Q9BUJ2	Heterogeneous nuclear ribonucleoprotein U-like protein 1	HNRNPUL1	sp|Q9BUJ2|HNRL1_HUMAN Heterogeneous nuclear ribonucleoprotein U-like protein 1 OS=Homo sapiens OX=9606 GN=HNRNPUL1 PE=1 SV=2	1	134.882	1.43839e-10	149.3	126.16	134.88	1	134.882	5.29872e-09	134.88	1	149.298	1.43839e-10	149.3	+	1	K	MMVGLPAAGKTTWAIKHAASNPSKKYNILGT	Oxidation (M);X;X;X;X;X;X;X;X;X;X;X;X;X;X;Acetyl (K);X;X;X;X;X;X;X;Acetyl (K);Acetyl (K);X;X;X;X;X;X	XXXXXXXXXXPPPPPPPPPPPPPPXXXXXXX	TTWAIK(1)HAASNPSK	TTWAIK(130)HAASNPSK(-130)	6	3	0.028733	34352000	34352000	0	0	NA	13124000	21228000	NA	NA	13124000	0	0	21228000	0	0	NA	NA	NA	NA	NA	NA			26814	7972	440	440	167817	196877	499748;499749	707118;707119;707120	499749	707119	20210826_E1_LC8_Vcelkova_Seiser_ext_Uni_MPL_red_acetylom_fr01_cv55	6435	499748	707118	20210825_E1_LC8_Vcelkova_Seiser_ext_Uni_MPL_black_acetylom_fr01_cv55	6609	499748	707118	20210825_E1_LC8_Vcelkova_Seiser_ext_Uni_MPL_black_acetylom_fr01_cv55	6609	14766.5462640504	17031.419660826	13266.5869789871	16128.8370563766	15113.5638583639	17788.1444449218	19155.4389481347	17198.128210352	21091.8394717364	14786.4742837207	13314.6802134798	15820.4313175724	12613.7205532172	15975.6754514962	11791.8996712368	11528.6058193213	14256.6506996999	16876.9483995478	16081.556963038	14786.4742837207	1	47	5639512.82861629	6939579.65520855	5657581.94422635	6757544.76792887	5468765.01763915	6745488.35045566	6311713.9634461	6147319.28325686	6268074.29723929	5852024.66196267	5464703.00840924	6351179.92763182	5615995.77123851	6515807.25494156	5520096.86902197	6684481.72570887	5807611.82802828	5879888.87376059	5838315.89310125	5852024.66196267	0.23580191717971	0.0783025552967871	0.157499361882923	0.286099715538569	0.159680111996764	0.126419603541805	0.064495353144121	0.095575111485239	0.0141975547852624	1.3928075686118e-07	0.012864109769127	2.83413836880097e-05	7.67936779345837e-09	2.4112708245812e-05	0.000303384681887668	0.0354340167127881	0.00340760322125658	0.622755921117408	6.46908564099542e-07	0.019866152226314	7.21857443491109e-05	4.62704845123767e-08	6.19545581359282e-05	0.000590649469233621	0.176020428328763	0.0448110276365857	0.796431742295499	15882.9640114825	14887.1613548831	14224.0269378144	14477.9920315514	16763.7753692521	15996.0024202384	18409.3735225792	16970.3040029906	20411.481703709	15326.8425145817	14779.4538712251	15109.7790470844	13624.1884947366	14872.542226715	12957.8004289768	10461.7240469352	14890.666548452	17410.8115428064	16708.3942450239	15326.8425145817	-0.0501098814622551	13.9048902383377	-0.369246997424466	0.716028696387869	0.816285364565853	-6.5541757546296	0.243793590541184	13.9048902383377	1.79645308812931	0.0883485896972704	0.136611708442529	-5.22695035224072	-0.293903472003439	13.9048902383377	-2.16570008555378	0.0432704314876321	0.186733620680446	-4.3462913247051	-0.0451718669853687	13.9048902383377	-0.332860022128939	0.742886515373884	0.937645048127594	-6.47149766387939	0.250558877186231	13.9048902383377	1.8463047682272	0.0804943900271993	0.2886447709394	-4.94534881300171	-0.2957307441716	13.9048902383377	-2.17916479035614	0.0421171237465307	0.25774087293738	-4.37615161688839	0.184129054431155	13.9048902383377	1.35680026580231	0.190755248259163	0.581612515426776	-5.22779639422516	0.185956326599316	13.9048902383377	1.37026497060467	0.18658675240662	0.502431307210732	-5.27634506024167	0.179191039954269	13.9048902383377	1.32041329050679	0.202390924506264	0.352675352414088	-5.51207018967462
7972	Q9BUJ2	449	Q9BUJ2	Q9BUJ2	Heterogeneous nuclear ribonucleoprotein U-like protein 1	HNRNPUL1	sp|Q9BUJ2|HNRL1_HUMAN Heterogeneous nuclear ribonucleoprotein U-like protein 1 OS=Homo sapiens OX=9606 GN=HNRNPUL1 PE=1 SV=2	1	41.6438	0.000305618	82.55	60.637	41.644	1	41.6438	0.0482622	41.644	1	82.5498	0.000305618	82.55	+	1	K	KTTWAIKHAASNPSKKYNILGTNAIMDKMRV	X;X;X;X;X;X;Acetyl (K);X;X;X;X;X;X;X;X;Acetyl (K);X;X;X;X;X;X;X;X;X;Oxidation (M);X;Acetyl (K);Oxidation (M);X;X	XXXXXXXXXXXXXXXPPPPPPPPPPPPPXXX	K(1)YNILGTNAIMDK	K(42)YNILGTNAIMDK(-42)	1	3	0.57442	9772700	9772700	0	0	0.005205	416130	9356500	0.00055526	0.0082937	416130	0	0	9356500	0	0	NA	NA	NA	NA	NA	NA			26808	7972	449	449	68036;88719;88720	78571;102603;102604	261039;261040	368058;368059	261040	368059	20210826_E1_LC8_Vcelkova_Seiser_ext_Uni_MPL_red_acetylom_fr08_cv55	12543	261039	368058	20210825_E1_LC8_Vcelkova_Seiser_ext_Uni_MPL_black_acetylom_fr08_cv55	12031	261039	368058	20210825_E1_LC8_Vcelkova_Seiser_ext_Uni_MPL_black_acetylom_fr08_cv55	12031	916.610485242808	828.24956895311	1240.84981316041	917.126318874643	837.767289621655	977.819329800302	1077.29348187492	686.329971946437	1122.37352598927	868.928089223039	558.661974537434	843.974612073291	676.550070794006	831.189073037312	807.873856212724	829.647619973597	814.447019515551	888.188867256082	990.717227181145	868.928089223039	1	47	5639512.82861629	6939579.65520855	5657581.94422635	6757544.76792887	5468765.01763915	6745488.35045566	6311713.9634461	6147319.28325686	6268074.29723929	5852024.66196267	5464703.00840924	6351179.92763182	5615995.77123851	6515807.25494156	5520096.86902197	6684481.72570887	5807611.82802828	5879888.87376059	5838315.89310125	5852024.66196267	0.23580191717971	0.0783025552967871	0.157499361882923	0.286099715538569	0.159680111996764	0.126419603541805	0.064495353144121	0.095575111485239	0.0141975547852624	1.3928075686118e-07	0.012864109769127	2.83413836880097e-05	7.67936779345837e-09	2.4112708245812e-05	0.000303384681887668	0.0354340167127881	0.00340760322125658	0.622755921117408	6.46908564099542e-07	0.019866152226314	7.21857443491109e-05	4.62704845123767e-08	6.19545581359282e-05	0.000590649469233621	0.176020428328763	0.0448110276365857	0.796431742295499	985.910387529285	723.972823209693	1330.40104407647	823.255110717579	929.240964377342	879.30477596874	1035.33508968253	677.238134745633	1086.16921350821	900.682862220942	620.121456159676	806.063352748908	730.747573781786	773.794799766903	887.750785916789	752.870259629656	850.666769106012	916.284663323895	1029.33404117062	900.682862220942	0.0743889538510238	9.76261593884534	0.343453614386376	0.735030418578477	0.829520555466134	-6.56361979158726	0.331983544586997	9.76261593884534	1.53276719731199	0.141823976956568	0.200955786558266	-5.6239905185809	-0.257594590735973	9.76261593884534	-1.18931358292561	0.248974857083446	0.447072473103452	-5.79619123986171	-0.405886722518062	9.76261593884534	-1.87397798548756	0.0764042379471112	0.344931407223645	-4.87105565336251	-0.226144173813505	9.76261593884534	-1.04410708643942	0.309545525832626	0.589476391176101	-6.01366569434061	-0.179742548704557	9.76261593884534	-0.829870899048132	0.416922483585344	0.73913823986297	-6.20889229564149	0.0527976247135893	9.76261593884534	0.243766501612767	0.810025707186056	0.945436998905884	-6.07574215792731	-0.0250544173178273	9.76261593884534	-0.115676182264714	0.909123634434108	0.966173744833931	-6.17031748575657	0.533073301082675	9.76261593884534	2.4611981014867	0.023593997118157	0.0948905320826512	-3.68849766030169
7972	Q9BUJ2	539	Q9BUJ2	Q9BUJ2	Heterogeneous nuclear ribonucleoprotein U-like protein 1	HNRNPUL1	sp|Q9BUJ2|HNRL1_HUMAN Heterogeneous nuclear ribonucleoprotein U-like protein 1 OS=Homo sapiens OX=9606 GN=HNRNPUL1 PE=1 SV=2	1	127.715	9.83753e-08	127.71	109.7	127.71	1	127.715	9.83753e-08	127.71	1	107.646	3.48892e-05	107.65	+	1	K	FQRKAIVICPTDEDLKDRTIKRTDEEGKDVP	X;X;X;X;X;X;X;X;X;X;X;X;X;X;X;Acetyl (K);X;X;X;X;X;X;X;X;X;X;X;X;X;X;X	XXXXPPPPPPPPPPPPPPXXXXXXXXXXXXX	AIVICPTDEDLK(1)DR	AIVICPTDEDLK(130)DR	12	3	-1.2819	9097500	9097500	0	0	NA	5993800	3103700	NA	NA	5993800	0	0	3103700	0	0	NA	NA	NA	NA	NA	NA			26806	7972	539	539	7555	8698	22646;22647	32116;32117;32118	22647	32117	20210826_E1_LC8_Vcelkova_Seiser_ext_Uni_MPL_red_acetylom_fr01_cv40	11372	22647	32117	20210826_E1_LC8_Vcelkova_Seiser_ext_Uni_MPL_red_acetylom_fr01_cv40	11372	22647	32117	20210826_E1_LC8_Vcelkova_Seiser_ext_Uni_MPL_red_acetylom_fr01_cv40	11372	1218.52274129261	1307.87877149623	1212.19381291655	1299.22836863935	1181.85201538523	1200.1898873204	1818.40470226398	1293.16842105947	1469.51454076832	1532.83058391506	1713.07393986166	1895.07562685892	835.026011434377	400.845487008162	869.142440350641	1124.13922149941	1299.57666500619	1603.38334507103	1395.09987890524	1532.83058391506	1	47	5639512.82861629	6939579.65520855	5657581.94422635	6757544.76792887	5468765.01763915	6745488.35045566	6311713.9634461	6147319.28325686	6268074.29723929	5852024.66196267	5464703.00840924	6351179.92763182	5615995.77123851	6515807.25494156	5520096.86902197	6684481.72570887	5807611.82802828	5879888.87376059	5838315.89310125	5852024.66196267	0.23580191717971	0.0783025552967871	0.157499361882923	0.286099715538569	0.159680111996764	0.126419603541805	0.064495353144121	0.095575111485239	0.0141975547852624	1.3928075686118e-07	0.012864109769127	2.83413836880097e-05	7.67936779345837e-09	2.4112708245812e-05	0.000303384681887668	0.0354340167127881	0.00340760322125658	0.622755921117408	6.46908564099542e-07	0.019866152226314	7.21857443491109e-05	4.62704845123767e-08	6.19545581359282e-05	0.000590649469233621	0.176020428328763	0.0448110276365857	0.796431742295499	1310.6485769283	1143.21663675959	1299.67696108177	1166.24762855356	1310.89542422198	1079.27166893473	1747.58153388345	1276.03777364778	1422.11252851705	1588.84751769837	1901.53250894835	1809.94900989508	901.918805779184	373.166784091041	955.077180133119	1020.10898021629	1357.37089870371	1654.10266068328	1449.47898026973	1588.84751769837	-0.416452159004422	10.2938807692469	-1.10813786611174	0.281640405073318	0.45470009517988	-6.00931951570393	0.330158959463297	10.2938807692469	0.878520225929347	0.390641979478526	0.466672968773004	-6.38101696815409	-0.746611118467719	10.2938807692469	-1.98665809204108	0.0615826575790359	0.221783496574175	-4.656453626151	-0.211318522502721	10.2938807692469	-0.562297616984051	0.580490740118681	0.876253007259762	-6.36686130051771	0.168693279894805	10.2938807692469	0.448876076562817	0.658601320598984	0.843179567691457	-6.45691416631262	-0.380011802397526	10.2938807692469	-1.01117369354687	0.324644423974796	0.66970075258741	-6.04424457386329	0.354155400294912	10.2938807692469	0.942372373558963	0.357837041237351	0.728660673320397	-5.67139843611132	-0.0124439157752807	10.2938807692469	-0.0331120249352515	0.97393080685695	0.990261343582029	-6.17650750531928	0.149021763793211	10.2938807692469	0.396532124431279	0.696133087369994	0.79653590889698	-6.28331610983862
7974	Q9BUK6	182	Q9BUK6	Q9BUK6	Protein misato homolog 1	MSTO1	sp|Q9BUK6|MSTO1_HUMAN Protein misato homolog 1 OS=Homo sapiens OX=9606 GN=MSTO1 PE=1 SV=1	1	123.023	6.55605e-11	136.81	127.77	123.02	1	123.023	8.55992e-08	123.02	1	124.251	6.55605e-11	136.81	+	1	K	FLRVHLHPRSICMIQKYNHDGEAGRLEAFGQ	X;X;X;X;X;X;X;X;X;X;X;X;Oxidation (M);X;X;Acetyl (K);X;X;X;X;X;X;X;X;X;X;X;X;X;X;X	XXXXXXXXXPPPPPPPPPPPPPPPPXXXXXX	SICMIQK(1)YNHDGEAGR	SICMIQK(120)YNHDGEAGR	7	3	2.4123	12023000	12023000	0	0	NA	3656400	2422900	NA	NA	3656400	0	0	2422900	0	0	NA	NA	NA	NA	NA	NA			26817	7974	182	182	146795	170713;170714	429940;429941;429942;429943;429944	602782;602783;602784;602785;602786;602787;602788;602789	429944	602788	20210826_E1_LC8_Vcelkova_Seiser_ext_Uni_MPL_red_acetylom_fr04_cv40	7335	429940	602782	20210825_E1_LC8_Vcelkova_Seiser_ext_Uni_MPL_black_acetylom_fr04_cv40	4848	429940	602782	20210825_E1_LC8_Vcelkova_Seiser_ext_Uni_MPL_black_acetylom_fr04_cv40	4848	3876.90372366078	3763.05188240595	3266.58250067115	3514.03174262241	3137.59159145663	3519.62427402665	3750.68694483874	3929.64795243933	3539.27559513316	3490.06680398771	2615.8584224137	3137.34994430925	2873.59271633227	2591.48888855974	3411.39405790531	3420.2967381053	2873.65640905097	2884.35388586196	3037.0776172429	3490.06680398771	1	19	860249.683110172	659296.843309601	875074.244513831	705746.478892982	872754.775419204	705531.049575908	507734.711052755	451482.667095966	465683.249138012	633246.825988076	820909.012658873	695089.018522625	812556.938675043	739320.480223597	856962.092422545	728268.076868455	510542.000991535	485266.56073277	452916.403058678	633246.825988076	-0.203685129328864	-0.782956911560845	0.579271782231981	-0.333649817278236	-0.873880914510799	0.540231097232564	-0.0630264876384352	-0.0239858026390181	0.0669382003109362	0.000694509562945442	5.82622961213756e-12	8.33783592880832e-10	2.80543561682701e-06	9.02214348662971e-13	2.52556870367198e-09	0.222444526902095	0.636365738361594	0.196221822044264	0.00140663003555518	1.64322673337064e-10	6.5766886157868e-09	8.52494033837794e-06	3.6147597315123e-11	1.52280070782585e-08	0.460685839047962	0.814722986518189	0.416500714567436	3035.69851689048	3844.65481288724	2514.472400492	3353.93856884435	2421.59952203326	3360.30204741879	4975.90529123415	5862.87596554172	5119.43353080435	3712.43502928404	2146.43308984568	3040.32968245624	2382.15246686375	2361.10204700538	2681.4420820771	3163.52052436822	3791.41660274625	4003.74419188707	4516.85329479582	3712.43502928404	0.242667692636401	11.7175177401206	1.71622203213118	0.102389987681483	0.239048899326919	-5.21000220484394	0.774062932945606	11.7175177401206	5.47441583733117	2.79134937993619e-05	0.000476066481252113	2.49206806829037	-0.531395240309205	11.7175177401206	-3.7581938052	0.00133184069557474	0.0306917931721285	-1.10410500253965	0.409685574262006	11.7175177401206	2.89742487413959	0.00923411403466722	0.0989550474615599	-2.96144386028006	1.00476907060725	11.7175177401206	7.10604200108289	9.32268126090963e-07	0.000239810967907654	5.89668069217758	-0.595083496345248	11.7175177401206	-4.20861712694329	0.00047633202965353	0.0199713302203633	-0.154066426873422	0.310694043839788	11.7175177401206	2.19732572348937	0.0406060406768665	0.310587000209146	-3.96435611404536	0.374382299875831	11.7175177401206	2.64774904523266	0.0158818404794282	0.183433754570821	-3.19130029792432	0.143676162214183	11.7175177401206	1.01612288148095	0.322342829030522	0.477821484671835	-5.84995678401802
7975	Q9BUL5	187	Q9BUL5	Q9BUL5	PHD finger protein 23	PHF23	sp|Q9BUL5|PHF23_HUMAN PHD finger protein 23 OS=Homo sapiens OX=9606 GN=PHF23 PE=1 SV=1	1	73.4149	1.95876e-05	112.08	85.114	73.415	1	73.4149	0.00119772	73.415	1	112.084	1.95876e-05	112.08	+	1	K	GDLSHPPRKKDRKNRKLGPGAGAGFGVLRRP	X;X;X;X;X;X;X;X;X;X;X;X;X;X;X;Acetyl (K);X;X;X;X;X;X;X;X;X;X;X;X;X;X;X	XXXXXXXXXXXXXXXPPPPPPPPPPPPPPXX	K(1)LGPGAGAGFGVLR	K(73)LGPGAGAGFGVLR	1	3	-0.56957	9833400	9833400	0	0	NA	3119500	3124400	NA	NA	3119500	0	0	3124400	0	0	NA	NA	NA	NA	NA	NA			26818	7975	187	187	85356	98493	250200;250201;250202	351998;351999;352000	250202	352000	20210826_E1_LC8_Vcelkova_Seiser_ext_Uni_MPL_red_acetylom_fr01_cv40	11708	250201	351999	20210825_E1_LC8_Vcelkova_Seiser_ext_Uni_MPL_black_acetylom_fr01_cv40	11701	250201	351999	20210825_E1_LC8_Vcelkova_Seiser_ext_Uni_MPL_black_acetylom_fr01_cv40	11701	3177.28350935633	3595.29103168332	3361.21020665588	3759.35141727816	4238.99371130077	3805.6090166588	5185.44643358285	4605.07629436825	4166.07190981531	4169.37818430359	4255.18512770595	2463.04041232633	5794.83879125135	5036.98299711806	8425.03422733554	5459.17021103626	4984.73390820733	3054.26946484514	2558.22203626603	4169.37818430359	1	17	339439.674773051	403941.296650194	363035.158964326	414075.244759402	348074.256192238	388977.880012132	301639.59725807	303920.870303897	313941.08159174	330742.977157555	342614.813529607	419320.367568742	360575.825111292	459034.912678419	417175.518525718	444248.517969245	318103.228876714	350202.538079293	293732.302171595	330742.977157555	0.243493017903724	-0.218452738826471	0.461945756730195	0.20035570805037	-0.191881395643737	0.392237103694107	-0.131432346155734	-0.0617236931196459	-0.0882950363023802	0.0019814609233961	0.00451656419374194	2.0307172311194e-06	0.00813112077811579	0.0106725403937068	1.61733149854744e-05	0.0668315783340695	0.371750142197569	0.20652603925487	0.00370131720200395	0.00766983984890936	6.62533087504479e-06	0.0129175893184296	0.0163083873348141	4.00780354582247e-05	0.241472377849267	0.619390928721718	0.428754058249698	3390.11300821451	3223.56629066159	3353.26438088899	3288.1715459035	4410.74223230208	3543.39911047608	6226.13609410843	5487.78533767667	4806.17324218975	4565.63793240429	4498.14169950569	2127.38645222264	5820.57061064783	3974.16209228843	7314.3151531363	4450.62965282987	5675.37695110439	3158.70356431175	3154.33152124753	4565.63793240429	-0.782490062727637	12.028605225836	-3.10846416979929	0.00578746758224026	0.0385037002552548	-2.6006484514116	-0.586609809217979	12.028605225836	-2.33032425645203	0.030968684061004	0.0598205115839725	-4.29672299620577	-0.195880253509658	12.028605225836	-0.77813991334726	0.446073974706509	0.628333779543842	-6.1910619480824	-0.138947952852462	12.028605225836	-0.551974719529667	0.587403434377285	0.880444507804261	-6.37269137502692	0.570509588061334	12.028605225836	2.26636566710354	0.035303903685711	0.181684390791955	-4.22051428934745	-0.709457540913796	12.028605225836	-2.81834038663321	0.0109795784061533	0.125668700072202	-3.14729317258946	-0.000888370531717086	12.028605225836	-0.00352907736326014	0.997221018786333	0.998756195220979	-6.10543750082155	0.51268891687242	12.028605225836	2.03667139592269	0.0558695641089333	0.309330021376811	-4.29423895278291	-0.644430480406893	12.028605225836	-2.56001852763289	0.0191524131482848	0.0842254561181738	-3.49996032034187
7975	Q9BUL5	211	Q9BUL5	Q9BUL5	PHD finger protein 23	PHF23	sp|Q9BUL5|PHF23_HUMAN PHD finger protein 23 OS=Homo sapiens OX=9606 GN=PHF23 PE=1 SV=1	1	117.932	0.000635373	117.93	48.108	117.93	1	117.932	0.000635373	117.93	1	110.379	0.00274586	110.38	+	1	K	FGVLRRPRPTPGDGEKRSRIKKSKKRKLKKA	X;X;X;X;X;X;X;X;X;X;X;X;X;X;X;Acetyl (K);X;X;X;X;X;X;X;X;X;X;X;X;X;X;X	XXXXXPPPPPPPPPPPPXXXXXXXXXXXXXX	RPRPTPGDGEK(1)R	RPRPTPGDGEK(120)R	11	3	-0.83724	26922000	26922000	0	0	NA	11972000	14950000	NA	NA	11972000	0	0	14950000	0	0	NA	NA	NA	NA	NA	NA			26819	7975	211	211	138268	160240	402110;402111	562194;562195	402111	562195	20210826_E1_LC8_Vcelkova_Seiser_ext_Uni_MPL_red_acetylom_fr07_cv55	807	402111	562195	20210826_E1_LC8_Vcelkova_Seiser_ext_Uni_MPL_red_acetylom_fr07_cv55	807	402111	562195	20210826_E1_LC8_Vcelkova_Seiser_ext_Uni_MPL_red_acetylom_fr07_cv55	807	4207.25517602115	4230.87135212578	4634.87045317102	4422.09258773769	4584.24570809948	4335.84516950622	4357.69512974995	3710.39190526818	4880.17663931666	4040.26602917652	4217.03417818175	3285.59482421296	7524.33059431058	4005.80105054906	6547.94305648278	6897.84267579747	3514.38570286077	3387.39152327439	3032.32892597179	4040.26602917652	1	17	339439.674773051	403941.296650194	363035.158964326	414075.244759402	348074.256192238	388977.880012132	301639.59725807	303920.870303897	313941.08159174	330742.977157555	342614.813529607	419320.367568742	360575.825111292	459034.912678419	417175.518525718	444248.517969245	318103.228876714	350202.538079293	293732.302171595	330742.977157555	0.243493017903724	-0.218452738826471	0.461945756730195	0.20035570805037	-0.191881395643737	0.392237103694107	-0.131432346155734	-0.0617236931196459	-0.0882950363023802	0.0019814609233961	0.00451656419374194	2.0307172311194e-06	0.00813112077811579	0.0106725403937068	1.61733149854744e-05	0.0668315783340695	0.371750142197569	0.20652603925487	0.00370131720200395	0.00766983984890936	6.62533087504479e-06	0.0129175893184296	0.0163083873348141	4.00780354582247e-05	0.241472377849267	0.619390928721718	0.428754058249698	4489.07705563758	3793.43261801338	4623.91372306231	3867.84777648627	4769.98257724693	4037.10151240895	5232.25980288649	4421.60628688525	5629.99748654914	4424.25489471252	4457.81246075807	2837.84621703454	7557.7421736326	3160.5631175348	5684.69134101693	5623.5182210287	4001.30959497491	3503.21600678699	3738.91342439706	4424.25489471252	-0.641640735313777	12.1049580707456	-3.14792424440805	0.00529947356845844	0.0364520341528327	-2.51712206283974	-0.623200657769813	12.1049580707456	-3.05745622394949	0.00648340018651726	0.0187842722709834	-2.83588088398307	-0.0184400775439642	12.1049580707456	-0.0904680204585551	0.92886271263957	0.957936066058629	-6.49347866891519	-0.247054181304183	12.1049580707456	-1.21206121152751	0.240354192906139	0.616552100603688	-5.79981684122178	0.131873896402317	12.1049580707456	0.646980487431802	0.525388414523148	0.760176117659111	-6.34672846475681	-0.378928077706499	12.1049580707456	-1.85904169895931	0.078588552588339	0.355127611725421	-4.92245304630818	0.0773012511110167	12.1049580707456	0.379244130091656	0.708713910525855	0.912503247308526	-6.03372024978395	0.437789251273552	12.1049580707456	2.14781780859241	0.044846658327966	0.281707587937951	-4.10556970664994	-0.317285302898577	12.1049580707456	-1.55661890278888	0.136069770360705	0.274193424047609	-5.20010476913702
7976	Q9BUL8	150	Q9BUL8	Q9BUL8	Programmed cell death protein 10	PDCD10	sp|Q9BUL8|PDC10_HUMAN Programmed cell death protein 10 OS=Homo sapiens OX=9606 GN=PDCD10 PE=1 SV=1	1	138.449	1.36817e-06	138.45	87.774	138.45	1	138.449	1.36817e-06	138.45	1	75.6953	0.00188403	75.695	+	1	K	ASAIKELLDTVNNVFKKYQYQNRRALEHQKK	X;X;X;X;X;X;X;X;X;X;X;X;X;X;X;Acetyl (K);X;X;X;X;X;X;X;X;X;X;X;X;X;Acetyl (K);X	XXXXXPPPPPPPPPPPPXXXXXXXXXXXXXX	ELLDTVNNVFK(1)K	ELLDTVNNVFK(140)K(-140)	11	3	-1.5561	5704600	5704600	0	0	0.024419	4825800	878840	0.034998	0.0091805	4825800	0	0	878840	0	0	NA	NA	NA	NA	NA	NA			26827	7976	150	150	40899	47171	118311;118312	166022;166023	118312	166023	20210826_E1_LC8_Vcelkova_Seiser_ext_Uni_MPL_red_acetylom_fr01_cv55	16989	118312	166023	20210826_E1_LC8_Vcelkova_Seiser_ext_Uni_MPL_red_acetylom_fr01_cv55	16989	118312	166023	20210826_E1_LC8_Vcelkova_Seiser_ext_Uni_MPL_red_acetylom_fr01_cv55	16989	815.370577950373	836.186183762053	946.398300999086	808.419024949842	783.100864365424	838.763895494522	947.702781586833	929.87083024496	836.725975280705	982.612725750859	1710.97337913491	926.604999616659	1339.46365002517	1201.53618381274	893.559601064581	1156.1836655501	1625.33825531193	1134.06615824759	1744.30344610313	982.612725750859	1	21	2754286.54663931	2889216.03647207	2900782.63201076	2877527.86516791	2851806.76193408	3049249.32454101	2233494.96933502	2254076.30464763	2076476.5097815	2526668.73525474	2772908.5117925	2842482.95832471	2759253.62908349	2663896.50399684	2828986.73259954	2770932.36725575	2436096.02617876	2365948.99506074	2283762.47717742	2526668.73525474	-0.0149674240773479	-0.239186972245495	0.224219548168147	0.0513216732174122	-0.374673390083736	0.425995063301148	0.0909669566823474	-0.110808558450653	0.0246778593875874	0.706905706595618	9.02166256429299e-06	1.98299682804108e-05	0.206661361621186	1.73784060064437e-08	2.37744885277532e-09	0.0321484935106222	0.0111258186966769	0.536675733122587	0.746245940451961	2.74491606906487e-05	5.21700362185463e-05	0.250943848539874	1.08602371063592e-07	1.43956542822709e-08	0.166249205886656	0.0857848646630466	0.737767022372199	779.532222248091	762.098535302648	859.106335353382	739.784356970126	723.079027260405	724.327456493966	1117.31423767553	1086.28095851223	1061.07085359343	1024.05252818497	1624.78487567756	858.390545869835	1278.28433303917	1187.70247716507	831.726944537191	1098.72513543955	1756.86143723923	1262.17963639826	2011.21853117043	1024.05252818497	-0.208309758407372	10.0260154957721	-0.922781671008298	0.367697458509821	0.54157911760349	-6.19375428529553	0.456116048505208	10.0260154957721	2.02052718332202	0.0576594649270931	0.0968663998547368	-4.85514954912922	-0.664425806912581	10.0260154957721	-2.94330885433032	0.00834727432971519	0.0817104236851893	-2.84228791018448	-0.0819581003218115	10.0260154957721	-0.363062361292385	0.720568120853582	0.929699731202743	-6.46073673974284	0.470379621715702	10.0260154957721	2.08371272019921	0.0509357488912921	0.224711855892579	-4.54705091210406	-0.552337722037514	10.0260154957721	-2.4467750814916	0.0243178458783932	0.189715950263374	-3.88084574617955	-0.485256658396118	10.0260154957721	-2.14961581025397	0.0446858413117768	0.322050496241878	-4.04650704682102	-0.597344743271185	10.0260154957721	-2.64614958309269	0.0159364171207292	0.18347214926345	-3.19437037621765	-0.611608316481679	10.0260154957721	-2.70933511996988	0.0139104346756525	0.0711886951048099	-3.20866861636652
7976	Q9BUL8	116	Q9BUL8	Q9BUL8	Programmed cell death protein 10	PDCD10	sp|Q9BUL8|PDC10_HUMAN Programmed cell death protein 10 OS=Homo sapiens OX=9606 GN=PDCD10 PE=1 SV=1	1	61.4093	0.000532077	79.639	56.403	61.409	1	61.4093	0.00559559	61.409	1	79.6386	0.000532077	79.639	+	1	K	QDLNEKARALKQILSKIPDEINDRVRFLQTI	X;X;X;X;X;X;X;X;X;X;X;X;X;X;X;Acetyl (K);X;X;X;X;X;X;X;X;X;X;X;X;X;X;X	XXXXXXXXXXXPPPPPPPPPPPPPXXXXXXX	QILSK(1)IPDEINDR	QILSK(61)IPDEINDR	5	3	1.4019	5426300	5426300	0	0	NA	2000700	3425600	NA	NA	2000700	0	0	3425600	0	0	NA	NA	NA	NA	NA	NA			26825	7976	116	116	8853;127019	10157;147272	369851;369852	518048;518049	369852	518049	20210826_E1_LC8_Vcelkova_Seiser_ext_Uni_MPL_red_acetylom_fr03_cv55	12843	369851	518048	20210825_E1_LC8_Vcelkova_Seiser_ext_Uni_MPL_black_acetylom_fr03_cv55	12934	369851	518048	20210825_E1_LC8_Vcelkova_Seiser_ext_Uni_MPL_black_acetylom_fr03_cv55	12934	1288.83094302556	876.025006193104	1208.45459029533	1780.32644871833	1556.98681087183	1708.80434115896	1399.65813804571	1457.44926435894	1709.07131093697	1556.3427694315	1876.9877139089	1827.82305453163	2929.74085915513	1609.96919079788	2068.25546087964	3250.99767917842	1971.72162630031	1566.38565324501	1657.6544696168	1556.3427694315	1	21	2754286.54663931	2889216.03647207	2900782.63201076	2877527.86516791	2851806.76193408	3049249.32454101	2233494.96933502	2254076.30464763	2076476.5097815	2526668.73525474	2772908.5117925	2842482.95832471	2759253.62908349	2663896.50399684	2828986.73259954	2770932.36725575	2436096.02617876	2365948.99506074	2283762.47717742	2526668.73525474	-0.0149674240773479	-0.239186972245495	0.224219548168147	0.0513216732174122	-0.374673390083736	0.425995063301148	0.0909669566823474	-0.110808558450653	0.0246778593875874	0.706905706595618	9.02166256429299e-06	1.98299682804108e-05	0.206661361621186	1.73784060064437e-08	2.37744885277532e-09	0.0321484935106222	0.0111258186966769	0.536675733122587	0.746245940451961	2.74491606906487e-05	5.21700362185463e-05	0.250943848539874	1.08602371063592e-07	1.43956542822709e-08	0.166249205886656	0.0857848646630466	0.737767022372199	1232.18236748784	798.407564096079	1096.99160851578	1629.17696938628	1437.64942664798	1475.66425870986	1650.1565637471	1702.60140696499	2167.31141176723	1621.97853334421	1782.43641109936	1693.26307345846	2795.92644417963	1591.43305198049	1925.13604347188	3089.43377406173	2131.27432329637	1743.33751156746	1911.31044029003	1621.97853334421	-0.0682207886865971	10.7182186688523	-0.256049337802576	0.800665855621357	0.876695993788612	-6.59059005562704	-0.144669029812441	10.7182186688523	-0.54297832078998	0.593461237706385	0.660747769582362	-6.62200200402093	0.0764482411258438	10.7182186688523	0.286928982987405	0.777273939375139	0.867277098140033	-6.45541583836096	-0.00592502103103598	10.7182186688523	-0.0222380558869316	0.982490065578283	0.997903168681377	-6.52816801718251	0.549256633736631	10.7182186688523	2.06149474463004	0.0532148032620891	0.229870137605777	-4.58563484500928	-0.555181654767667	10.7182186688523	-2.08373280051697	0.050933729637646	0.284442746905368	-4.5447176197939	-0.705589970700892	10.7182186688523	-2.64825206856039	0.0158647130783407	0.211290619144296	-3.14234456736704	-0.0739600748073812	10.7182186688523	-0.277590285056019	0.784326341522914	0.909774198473037	-6.13829906713964	-0.767885738356453	10.7182186688523	-2.88206335047604	0.00955080221650837	0.0579333032216406	-2.86324382972711
7976	Q9BUL8	50	Q9BUL8	Q9BUL8	Programmed cell death protein 10	PDCD10	sp|Q9BUL8|PDC10_HUMAN Programmed cell death protein 10 OS=Homo sapiens OX=9606 GN=PDCD10 PE=1 SV=1	1	73.2482	0.0132134	86.011	54.638	73.248	1	73.2482	0.0251512	73.248	1	86.0107	0.0132134	86.011	+	1	K	RVNLSAAQTLRAAFIKAEKENPGLTQDIIMK	X;X;X;X;X;X;X;X;X;X;X;X;X;X;X;Acetyl (K);X;X;Acetyl (K);X;X;X;X;X;X;X;X;X;X;Oxidation (M);X	XXXXXXXXXXXPPPPPPPPXXXXXXXXXXXX	AAFIK(1)AEK	AAFIK(73)AEK(-73)	5	3	-0.05396	3507100	3507100	0	0	NA	610620	2896400	NA	NA	610620	0	0	2896400	0	0	NA	NA	NA	NA	NA	NA			26821	7976	50	50	671	780	2093;2094	2962;2963	2094	2963	20210826_E1_LC8_Vcelkova_Seiser_ext_Uni_MPL_red_acetylom_fr07_cv55	7860	2093	2962	20210825_E1_LC8_Vcelkova_Seiser_ext_Uni_MPL_black_acetylom_fr07_cv55	8021	2093	2962	20210825_E1_LC8_Vcelkova_Seiser_ext_Uni_MPL_black_acetylom_fr07_cv55	8021	1403.7741383894	1071.56466171183	1158.38447350316	1237.95898210996	920.411945272376	1841.03951928908	1172.68964989275	1870.46391990468	1197.26716149413	1532.12598810967	1626.35058348752	1663.30043929211	792.182661784316	1768.75694892812	1140.45612839344	1336.45078923455	983.862192548914	1697.28105168444	1590.85269958606	1532.12598810967	1	21	2754286.54663931	2889216.03647207	2900782.63201076	2877527.86516791	2851806.76193408	3049249.32454101	2233494.96933502	2254076.30464763	2076476.5097815	2526668.73525474	2772908.5117925	2842482.95832471	2759253.62908349	2663896.50399684	2828986.73259954	2770932.36725575	2436096.02617876	2365948.99506074	2283762.47717742	2526668.73525474	-0.0149674240773479	-0.239186972245495	0.224219548168147	0.0513216732174122	-0.374673390083736	0.425995063301148	0.0909669566823474	-0.110808558450653	0.0246778593875874	0.706905706595618	9.02166256429299e-06	1.98299682804108e-05	0.206661361621186	1.73784060064437e-08	2.37744885277532e-09	0.0321484935106222	0.0111258186966769	0.536675733122587	0.746245940451961	2.74491606906487e-05	5.21700362185463e-05	0.250943848539874	1.08602371063592e-07	1.43956542822709e-08	0.166249205886656	0.0857848646630466	0.737767022372199	1342.07341204761	976.622043070069	1051.5397575323	1132.85642874675	849.865712516755	1589.85797967057	1382.56726439698	2185.08772798188	1518.28116558682	1596.74045583185	1544.42486529858	1540.85222141059	756.000123963899	1748.39263107225	1061.53869301756	1270.033575255	1063.47681167148	1889.01993512534	1834.28659555649	1596.74045583185	0.488313107479058	10.3953194556012	1.73400111800637	0.0991226131106201	0.234188886370058	-5.18264657424366	0.523986850155607	10.3953194556012	1.86067867127533	0.0783465087565312	0.123790841200249	-5.12341707951875	-0.0356737426765488	10.3953194556012	-0.126677553268955	0.900527271039522	0.943223897146976	-6.48943502096946	0.184153795358585	10.3953194556012	0.653930607526436	0.520997372842896	0.841114824589143	-6.31055735714471	0.645068688996554	10.3953194556012	2.29064059673823	0.0335964717301944	0.176423654857573	-4.1759283936452	-0.46091489363797	10.3953194556012	-1.6367099892118	0.118156212913577	0.435874049857567	-5.26662685021336	-0.319963055499674	10.3953194556012	-1.13618964443006	0.270012797767982	0.657662501767059	-5.48117102361701	0.105278095461747	10.3953194556012	0.37384279151278	0.712662456818061	0.875757086675487	-6.10687880512045	-0.0158037433792	10.3953194556012	-0.056119133950124	0.9558331481863	0.974010142318421	-6.36171552973738
7976	Q9BUL8	164	Q9BUL8	Q9BUL8	Programmed cell death protein 10	PDCD10	sp|Q9BUL8|PDC10_HUMAN Programmed cell death protein 10 OS=Homo sapiens OX=9606 GN=PDCD10 PE=1 SV=1	1	122.128	0.00244425	148.38	94.225	122.13	1	122.128	0.00244425	148.38	1	114.932	0.0035567	133.55	+	1	K	FKKYQYQNRRALEHQKKEFVKYSKSFSDTLK	X;Acetyl (K);X;X;X;X;X;X;X;X;X;X;X;X;X;Acetyl (K);X;X;X;X;Acetyl (K);X;X;X;X;X;X;X;X;X;Acetyl (K)	XXXXXXXXXXPPPPPPPXXXXXXXXXXXXXX	ALEHQK(1)K	ALEHQK(120)K(-120)	6	2	2.7078	44505000	44505000	0	0	NA	19468000	20120000	NA	NA	19468000	0	0	20120000	0	0	NA	NA	NA	NA	NA	NA			26823	7976	164	164	8350	9601	25075;25076;25077;25078	35638;35639;35640;35641	25078	35641	20210826_E1_LC8_Vcelkova_Seiser_ext_Uni_MPL_red_acetylom_fr03_cv40	1591	25077	35640	20210826_E1_LC8_Vcelkova_Seiser_ext_Uni_MPL_red_acetylom_fr03_cv40	1584	25077	35640	20210826_E1_LC8_Vcelkova_Seiser_ext_Uni_MPL_red_acetylom_fr03_cv40	1584	27066.0766620839	28426.9822925023	24685.9824411694	23877.0997563473	22819.5172767788	30785.9707434002	28612.7243119195	24613.2277701667	28332.7185356181	25191.37587256	25533.0492680597	28913.3788326841	17127.9409817989	26614.7931772097	18654.1088718163	21102.0400878656	27415.0606476326	28622.9793441382	31795.8161794836	25191.37587256	1	21	2754286.54663931	2889216.03647207	2900782.63201076	2877527.86516791	2851806.76193408	3049249.32454101	2233494.96933502	2254076.30464763	2076476.5097815	2526668.73525474	2772908.5117925	2842482.95832471	2759253.62908349	2663896.50399684	2828986.73259954	2770932.36725575	2436096.02617876	2365948.99506074	2283762.47717742	2526668.73525474	-0.0149674240773479	-0.239186972245495	0.224219548168147	0.0513216732174122	-0.374673390083736	0.425995063301148	0.0909669566823474	-0.110808558450653	0.0246778593875874	0.706905706595618	9.02166256429299e-06	1.98299682804108e-05	0.206661361621186	1.73784060064437e-08	2.37744885277532e-09	0.0321484935106222	0.0111258186966769	0.536675733122587	0.746245940451961	2.74491606906487e-05	5.21700362185463e-05	0.250943848539874	1.08602371063592e-07	1.43956542822709e-08	0.166249205886656	0.0857848646630466	0.737767022372199	25876.4290231915	25908.2988799479	22409.0468962618	21849.9371543822	21070.4841558515	26585.698316351	33733.5764688408	28753.327650049	35929.3516985953	26253.7737144002	24246.8484820314	26784.8447282248	16345.6310395894	26308.3677476121	17363.2793565591	20053.3380157724	29633.5010229343	31856.4674542839	36661.2442672918	26253.7737144002	0.346013102798414	14.6450802690633	2.16397352647354	0.043420384895513	0.13982284892741	-4.46388826881469	0.77677645331884	14.6450802690633	4.8579769591826	0.000109410922231901	0.00117744096016902	1.14122639605947	-0.430763350520426	14.6450802690633	-2.69400343270906	0.0143782150544737	0.109447125939214	-3.34731849687298	0.100250164227164	14.6450802690633	0.626966723680968	0.538146433060438	0.852540502886583	-6.32797091295985	0.50404460837059	14.6450802690633	3.15230602498639	0.00524782353893669	0.0586666803698339	-2.45595131901548	-0.403794444143426	14.6450802690633	-2.52533930130542	0.020612872211124	0.173295840967137	-3.72976704587214	0.0303042353970326	14.6450802690633	0.189523352176077	0.851693658147871	0.959363397590772	-6.08747828131374	0.00333532902003242	14.6450802690633	0.0208592207724399	0.983575569858886	0.994511452566245	-6.17684084278752	0.276067173968283	14.6450802690633	1.72653015496864	0.100484495791242	0.227028913416753	-4.95156687488667
7976	Q9BUL8	183	Q9BUL8	Q9BUL8	Programmed cell death protein 10	PDCD10	sp|Q9BUL8|PDC10_HUMAN Programmed cell death protein 10 OS=Homo sapiens OX=9606 GN=PDCD10 PE=1 SV=1	1	83.7525	0.0334097	101.64	64.623	83.753	1	83.7525	0.0334097	83.753	1	80.2291	0.038346	101.64	+	1	K	VKYSKSFSDTLKTYFKDGKAINVFVSANRLI	X;Acetyl (K);X;X;X;X;X;X;X;X;X;X;X;X;X;Acetyl (K);X;X;X;X;X;X;X;X;X;X;X;X;X;X;X	XXXXXXXXXXXXPPPPPPPXXXXXXXXXXXX	TYFK(1)DGK	TYFK(84)DGK(-84)	4	3	0.2044	14902000	14902000	0	0	NA	3508200	2935300	NA	NA	3508200	0	0	2935300	0	0	NA	NA	NA	NA	NA	NA			26829	7976	183	183	145029;169014	168497;198280	503565;503566;503567	712528;712529;712530	503567	712530	20210826_E1_LC8_Vcelkova_Seiser_ext_Uni_MPL_red_acetylom_fr05_cv55	6949	503565	712528	20210825_E1_LC8_Vcelkova_Seiser_ext_Uni_MPL_black_acetylom_fr05_cv55	7006	503567	712530	20210826_E1_LC8_Vcelkova_Seiser_ext_Uni_MPL_red_acetylom_fr05_cv55	6949	10095.0794676104	8258.03217631416	9003.32826538086	10318.6761560515	9754.11374871175	11116.1111552275	9730.9625145052	8286.36158722889	8949.03466590849	9232.57561512768	9592.91388172988	11468.7477188381	5994.39047680113	9778.20785118606	7129.37843938525	7553.49254435646	9287.56030552082	9917.41618540726	9895.55120855259	9232.57561512768	1	21	2754286.54663931	2889216.03647207	2900782.63201076	2877527.86516791	2851806.76193408	3049249.32454101	2233494.96933502	2254076.30464763	2076476.5097815	2526668.73525474	2772908.5117925	2842482.95832471	2759253.62908349	2663896.50399684	2828986.73259954	2770932.36725575	2436096.02617876	2365948.99506074	2283762.47717742	2526668.73525474	-0.0149674240773479	-0.239186972245495	0.224219548168147	0.0513216732174122	-0.374673390083736	0.425995063301148	0.0909669566823474	-0.110808558450653	0.0246778593875874	0.706905706595618	9.02166256429299e-06	1.98299682804108e-05	0.206661361621186	1.73784060064437e-08	2.37744885277532e-09	0.0321484935106222	0.0111258186966769	0.536675733122587	0.746245940451961	2.74491606906487e-05	5.21700362185463e-05	0.250943848539874	1.08602371063592e-07	1.43956542822709e-08	0.166249205886656	0.0857848646630466	0.737767022372199	9651.365825511	7526.35519249626	8172.89754629677	9442.62191919736	9006.49635589555	9599.48867901966	11472.5240602741	9680.17977849959	11348.4702666331	9621.94174017613	9109.68082775939	10624.4458198365	5720.59975832129	9665.62792161294	6636.03875866212	7178.10877815074	10039.1143157286	11037.7694139557	11409.778505712	9621.94174017613	0.363964567066256	13.1649181804048	2.18288137328754	0.0418037649620912	0.136720824541277	-4.42999057391127	0.623415495843348	13.1649181804048	3.73894108611823	0.00139162192946679	0.00646390437904102	-1.35377309931227	-0.259450928777092	13.1649181804048	-1.55605971283069	0.136202413171243	0.323369377009818	-5.32653959722521	-0.0194834381126139	13.1649181804048	-0.116852127904756	0.908204193407906	0.983420736342376	-6.52138912668125	0.275674648264777	13.1649181804048	1.65336164351194	0.114693597072295	0.350251020536029	-5.24433770619772	-0.295158086377391	13.1649181804048	-1.7702137714167	0.0927447781640076	0.387070247116855	-5.06370928723808	-0.0372288288690896	13.1649181804048	-0.223280298251812	0.825701588216716	0.949855306845987	-6.08051807083441	-0.00152167126879021	13.1649181804048	-0.00912623966580875	0.992813607977482	0.997904298899155	-6.177018187141	0.346219176309781	13.1649181804048	2.07645320294049	0.0516705182899925	0.150940465022361	-4.38408712120214
7976	Q9BUL8	111	Q9BUL8	Q9BUL8	Programmed cell death protein 10	PDCD10	sp|Q9BUL8|PDC10_HUMAN Programmed cell death protein 10 OS=Homo sapiens OX=9606 GN=PDCD10 PE=1 SV=1	1	135.791	0.00215984	135.79	24.919	135.79	1	135.791	0.00215984	135.79	1	130.963	0.00280398	130.96	+	1	K	PEPEFQDLNEKARALKQILSKIPDEINDRVR	X;X;X;X;X;X;X;X;X;X;X;X;X;X;X;Acetyl (K);X;X;X;X;Acetyl (K);X;X;X;X;X;X;X;X;X;X	XXXXXXXXXXXXXPPPPPPPPXXXXXXXXXX	ALK(1)QILSK	ALK(140)QILSK(-140)	3	2	-0.11792	9382900	9382900	0	0	NA	1391500	1142800	NA	NA	1391500	0	0	1142800	0	0	NA	NA	NA	NA	NA	NA			26824	7976	111	111	8853	10157	26397;26398;26399;26400	37441;37442;37443;37444;37445	26400	37445	20210826_E1_LC8_Vcelkova_Seiser_ext_Uni_MPL_red_acetylom_fr06_cv55	11792	26400	37445	20210826_E1_LC8_Vcelkova_Seiser_ext_Uni_MPL_red_acetylom_fr06_cv55	11792	26400	37445	20210826_E1_LC8_Vcelkova_Seiser_ext_Uni_MPL_red_acetylom_fr06_cv55	11792	6473.83972626743	6149.55892014021	6256.35028908904	5498.13819228209	5972.63455723356	7954.19395409538	5867.05022050986	6468.42534810128	5310.60907140817	5832.14386400209	5219.50475216461	7346.2376467218	3416.35512686844	6357.4486400382	4416.63665247489	5023.969622482	6084.59185576467	7534.90225681578	8115.88178521894	5832.14386400209	1	21	2754286.54663931	2889216.03647207	2900782.63201076	2877527.86516791	2851806.76193408	3049249.32454101	2233494.96933502	2254076.30464763	2076476.5097815	2526668.73525474	2772908.5117925	2842482.95832471	2759253.62908349	2663896.50399684	2828986.73259954	2770932.36725575	2436096.02617876	2365948.99506074	2283762.47717742	2526668.73525474	-0.0149674240773479	-0.239186972245495	0.224219548168147	0.0513216732174122	-0.374673390083736	0.425995063301148	0.0909669566823474	-0.110808558450653	0.0246778593875874	0.706905706595618	9.02166256429299e-06	1.98299682804108e-05	0.206661361621186	1.73784060064437e-08	2.37744885277532e-09	0.0321484935106222	0.0111258186966769	0.536675733122587	0.746245940451961	2.74491606906487e-05	5.21700362185463e-05	0.250943848539874	1.08602371063592e-07	1.43956542822709e-08	0.166249205886656	0.0857848646630466	0.737767022372199	6189.29208971578	5604.69658170029	5679.28974922319	5031.34698909722	5514.85381046785	6868.96647099089	6917.08294192911	7556.45521792441	6734.50169705758	6078.10331797404	4956.5776319279	6805.42512318394	3260.31485415221	6284.25310860209	4111.01363996022	4774.29483600201	6576.96006218796	8386.10703761764	9357.78225955288	6078.10331797404	0.539954819495733	12.5459003534306	3.17584733586137	0.00497862065327199	0.0350449633802591	-2.4578276458842	0.985913011315835	12.5459003534306	5.79883556424706	1.38244662262161e-05	0.000304531556158153	3.18799725561628	-0.445958191820102	12.5459003534306	-2.62298822838568	0.0167469397041666	0.118934445484573	-3.48776022719977	-0.000377854919396015	12.5459003534306	-0.0022224258322699	0.998249942649587	0.999160488429225	-6.52842030714392	0.28687900104986	12.5459003534306	1.68733360329969	0.107896288040249	0.339302525313443	-5.19342651365214	-0.287256855969256	12.5459003534306	-1.68955602913196	0.107463862374264	0.416830846786739	-5.18769385917029	-0.0253467447495517	12.5459003534306	-0.149081717357017	0.883060950140048	0.969285272219764	-6.09432320460514	-0.184048080600398	12.5459003534306	-1.08251391661074	0.292578729952043	0.607193006169571	-5.60460145009435	0.514985929665578	12.5459003534306	3.02898804433663	0.00690644750898816	0.0489235987035546	-2.56332198469799
7977	Q9BUL9	184	Q9BUL9	Q9BUL9	Ribonuclease P protein subunit p25	RPP25	sp|Q9BUL9|RPP25_HUMAN Ribonuclease P protein subunit p25 OS=Homo sapiens OX=9606 GN=RPP25 PE=1 SV=1	1	47.5062	5.78847e-09	135.91	103.69	47.506	1	47.5062	0.0407176	47.506	1	135.912	5.78847e-09	135.91	+	1	K	SKRSLGEPAAGEGSAKRSQPEPGVADEDQTA	X;X;X;X;X;X;X;X;X;X;X;X;X;X;X;Acetyl (K);X;X;X;X;X;X;X;X;X;X;X;X;X;X;X	XXXPPPPPPPPPPPPPPXXXXXXXXXXXXXX	SLGEPAAGEGSAK(1)R	SLGEPAAGEGSAK(48)R	13	3	-0.42413	2169300	2169300	0	0	NA	585720	1583500	NA	NA	585720	0	0	1583500	0	0	NA	NA	NA	NA	NA	NA			26830	7977	184	184	148430	172653	434933;434934	610087;610088	434934	610088	20210826_E1_LC8_Vcelkova_Seiser_ext_Uni_MPL_red_acetylom_fr07_cv40	3223	434933	610087	20210825_E1_LC8_Vcelkova_Seiser_ext_Uni_MPL_black_acetylom_fr07_cv40	3223	434933	610087	20210825_E1_LC8_Vcelkova_Seiser_ext_Uni_MPL_black_acetylom_fr07_cv40	3223	2176.52932973181	1767.47297334016	2527.55991767997	2216.26654683567	2198.90521646559	1346.52690394343	1831.84241031844	1950.79467774536	1865.32378826593	1791.91396353753	1421.00432435297	1471.58955172793	2593.68560899455	1548.64058236955	1957.19902297868	2114.04659390866	1717.95521445663	1716.17275175184	1426.82125235622	1791.91396353753	1	10	247294.168318674	227672.409097051	243328.692961548	219521.769192402	206825.401978632	211011.102837657	326813.764606393	350270.550356373	347800.75230092	245396.356710509	216179.811889701	210701.825321754	202683.832057385	183569.734703687	219282.813083166	204953.431097465	298125.87625144	342076.686579061	324856.621498286	245396.356710509	-0.092476126491075	0.595262981074455	-0.68773910756553	-0.0796352212042457	0.559217147116328	-0.638852368320574	0.137271739113931	0.0883849998689747	0.124430833827102	0.205764088396305	1.09970272934017e-07	1.26940279810215e-08	0.273129037486353	2.70313657773926e-07	3.87362171584413e-08	0.0670899479206567	0.225651250434872	0.0942813820937681	0.25377176264527	5.70063555100522e-07	7.1594393493101e-08	0.322607572311337	1.13890383378557e-06	1.71109905160472e-07	0.241997986315402	0.471000847385363	0.274861805532801	2232.80471750956	1969.43871431364	2635.16751758207	2561.20587368164	2697.13524761329	1618.86196701827	1421.96157877547	1412.88895296368	1360.57912652718	1852.46126333682	1667.55573043482	1771.81547271536	3246.37225357037	2140.17677953067	2264.28186653692	2616.73325672861	1461.88179326938	1272.73391640713	1114.23793011262	1852.46126333682	-0.101630594029356	10.8770624110057	-0.471270686170256	0.642816268557838	0.762341303023945	-6.51024293988833	-0.854600716932802	10.8770624110057	-3.96286443188733	0.000834721726717698	0.00457251526704997	-0.855665834130294	0.752970122903447	10.8770624110057	3.49159374571708	0.00244294703419761	0.0428509328465307	-1.6829166053671	-0.319530631968535	10.8770624110057	-1.48169379130787	0.154825261502024	0.497080567551693	-5.45911944013722	-0.845809398711941	10.8770624110057	-3.92209825699821	0.000916165280015513	0.0197051882310003	-0.787452481535904	0.526278766743406	10.8770624110057	2.44040446569034	0.0246441394785768	0.191201975934489	-3.89299127336863	-0.0937124903441013	10.8770624110057	-0.434553689752434	0.668784098166392	0.89404643555737	-6.01139032165721	0.132978865815939	10.8770624110057	0.616635590274307	0.544797353376266	0.785307138253868	-5.98736053648692	0.124187547595078	10.8770624110057	0.575869415385181	0.571465534183878	0.699803515923734	-6.19536803601273
7981	Q9BUP0	9	Q9BUP0	Q9BUP0	EF-hand domain-containing protein D1	EFHD1	sp|Q9BUP0|EFHD1_HUMAN EF-hand domain-containing protein D1 OS=Homo sapiens OX=9606 GN=EFHD1 PE=1 SV=1	1	130.656	1.7522e-11	130.66	117.15	130.66	1	130.656	9.47513e-11	130.66	1	129.851	1.7522e-11	129.85	+	1	K	_______MASEELACKLERRLRREEAEESGP	X;X;X;X;X;X;X;X;X;X;X;X;X;X;X;Acetyl (K);X;X;X;X;X;X;X;X;X;X;X;X;X;X;X	XXXXXXXXPPPPPPPPPPPXXXXXXXXXXXX	ASEELACK(1)LER	ASEELACK(130)LER	8	2	-0.37012	7788000	7788000	0	0	NA	3186000	4602000	NA	NA	3186000	0	0	4602000	0	0	NA	NA	NA	NA	NA	NA			26831	7981	9	9	12822	14796	37997;37998	53619;53620;53621;53622	37998	53621	20210826_E1_LC8_Vcelkova_Seiser_ext_Uni_MPL_red_acetylom_fr02_cv40	13217	37998	53621	20210826_E1_LC8_Vcelkova_Seiser_ext_Uni_MPL_red_acetylom_fr02_cv40	13217	37997	53619	20210825_E1_LC8_Vcelkova_Seiser_ext_Uni_MPL_black_acetylom_fr02_cv40	13169	944.562786706795	1335.4024865343	1050.12470523708	1124.78398402103	1181.03404328372	1160.88196126076	1175.00020602321	1112.90198847645	1239.80000410524	1163.06313466306	1587.76971188584	1310.18619448273	1252.94880573847	1099.97614818974	1658.84565319486	1160.69067048164	1065.03206094837	891.716200225492	899.383562632307	1163.06313466306	1	15	482265.731758429	660366.346319977	471861.068583519	653901.260496081	464897.597163101	623544.452404159	964607.118042532	1012603.12629324	1076935.67730986	717585.77246136	468743.708218709	627030.651825825	453791.336521199	617243.206498306	455223.429008797	673382.303107992	942752.616871872	992299.01221015	999584.777531382	717585.77246136	0.476132542086663	1.09052663183722	-0.614394089750562	0.449242800621061	1.1045650527484	-0.655322252127341	0.0156769958817407	0.0566051582585203	0.0425667373473431	3.71443358037536e-09	3.33878767292424e-15	6.10734226753732e-11	9.16043582262057e-09	2.66819105008298e-15	2.09308293495139e-11	0.731886394821849	0.224987178919552	0.357229094790412	2.79537185618982e-08	4.93564922545732e-13	6.86295578006095e-10	5.3795600509006e-08	4.01352106375639e-13	2.42603091978932e-10	0.861275047874059	0.470317345649908	0.593007213694675	1378.47855575393	1423.25538060026	1566.32657089014	1210.63307696614	1787.97194967816	1310.3165591463	857.320220048068	773.52301652443	810.247043588323	1140.73576282732	2384.00766879579	1470.61785275293	1943.26805967051	1254.2454542729	2564.70229033013	1213.13848785128	795.097744413723	632.46964123779	633.258311571567	1140.73576282732	-0.802892934052807	10.2502459175746	-4.74703730488659	0.000140410987365948	0.00330959596704576	0.992569861706779	-1.74050896225339	10.2502459175746	-10.2906136333775	3.32839996854276e-09	1.77384237426686e-06	11.3622034770686	0.93761602820058	10.2502459175746	5.54357632849091	2.40058266931478e-05	0.0027727563790017	2.76908851057121	-0.257971447878317	10.2502459175746	-1.52523460443536	0.143682651865662	0.479437523549157	-5.39897982895538	-0.948310002888315	10.2502459175746	-5.60680355920515	2.09239580662241e-05	0.00174787932880962	2.88111770305117	0.690338555009998	10.2502459175746	4.08156895476979	0.000636529403424217	0.024046025202549	-0.434343408237718	0.00429508525820843	10.2502459175746	0.0253943322747475	0.980005384999369	0.994845121898701	-6.10512088010111	0.251572558448791	10.2502459175746	1.48740170599587	0.153325277946962	0.463194293183524	-5.1246993836647	-0.540626400916281	10.2502459175746	-3.19640836817648	0.00475455523179267	0.0395577729209618	-2.21586646841696
7982	Q9BUQ8	651	Q9BUQ8	Q9BUQ8	Probable ATP-dependent RNA helicase DDX23	DDX23	sp|Q9BUQ8|DDX23_HUMAN Probable ATP-dependent RNA helicase DDX23 OS=Homo sapiens OX=9606 GN=DDX23 PE=1 SV=3	1	58.6993	0.00244661	102.01	91.981	58.699	1	58.6993	0.0261092	58.699	1	83.8618	0.00244661	102.01	+	1	K	HERVEQKVFLMSESEKRKKLLAILEQGFDPP	X;X;X;X;X;X;X;X;X;X;Oxidation (M);X;X;X;X;Acetyl (K);X;X;X;X;X;X;X;X;X;X;X;X;X;X;X	XXXXXXXPPPPPPPPPPPXXXXXXXXXXXXX	VFLMSESEK(1)RK	VFLMSESEK(59)RK(-59)	9	3	-0.78089	16518000	16518000	0	0	NA	2758800	4547200	NA	NA	2758800	0	0	4547200	0	0	NA	NA	NA	NA	NA	NA			26848	7982	651	651	172576;172577	202401;202402	514369;514370;514371;514372	727724;727725;727726;727727	514372	727727	20210826_E1_LC8_Vcelkova_Seiser_ext_Uni_MPL_red_acetylom_fr02_cv70	3669	514369	727724	20210825_E1_LC8_Vcelkova_Seiser_ext_Uni_MPL_black_acetylom_fr08_cv40	7380	514371	727726	20210825_E1_LC8_Vcelkova_Seiser_ext_Uni_MPL_black_acetylom_fr02_cv70	3745	5014.52021615544	5479.02095588632	5572.67754560472	3960.60233741453	5395.93989370173	5854.57752994777	5463.67165934613	4956.23870341823	5906.69141389554	4750.03687762672	5758.62889509674	3678.88593373872	5958.51830116318	3813.63031787407	9159.53848444222	3207.80000066649	4446.6175847742	5777.23786000034	4841.46580113472	4750.03687762672	1	62	7695224.15254	8615790.84505527	7653264.86146661	8813502.2111812	7652563.17282883	8490539.96619187	7813407.14197901	7592839.00497191	8163454.33039544	7531744.09677067	7393847.23547536	8365508.13844519	7499336.73228537	8984722.36532304	7200293.16715662	8120319.92055675	7650954.49725644	7345830.71534086	7669945.12740649	7531744.09677067	0.204106592478556	0.0368792532756466	0.16722733920291	0.172191073402132	0.0345964109174481	0.137594662484684	0.0263637610333092	0.055996437751535	0.0582792801097334	3.07168963371847e-05	0.332249108454459	0.000265054251487136	0.000197283607356806	0.362290334181148	0.0015720133972792	0.485407079323477	0.147639745968107	0.132740627975142	8.11233078908692e-05	0.382222441418024	0.00055892158196033	0.000414484109158846	0.41312372992009	0.00272677379491642	0.701598162191419	0.373844908011314	0.33629124256608	5140.94984809062	5016.98808262314	5744.50254244545	3545.25907284187	5562.82548207141	5439.95749611065	5516.70032037675	5149.71599928108	5708.28397755717	4975.49943315	6144.46216262947	3469.43896643224	6268.3130613138	3348.6455880762	10035.9541298744	3116.51627299686	4585.10639327746	6204.61142662898	4979.89134412528	4975.49943315	-1.13875183981212	12.308108059422	-6.37857219938639	4.06680940192668e-06	0.000361946036771475	4.45690829603555	-0.482686502757886	12.308108059422	-2.70370646164529	0.0140804595499197	0.0330348066195273	-3.56819985108979	-0.656065337054235	12.308108059422	-3.6748657377411	0.00161045055826693	0.0343045905712815	-1.28568871108799	-0.254575600328012	12.308108059422	-1.42597253424615	0.170108565272864	0.522055237536794	-5.53407103360161	-0.00622638565549849	12.308108059422	-0.0348762996961422	0.972542365948274	0.988057198590439	-6.559695684893	-0.248349214672514	12.308108059422	-1.39109623455001	0.180281298051031	0.52723086300822	-5.60797261352335	0.472697873902531	12.308108059422	2.64775643978867	0.0158815885757433	0.211290619144296	-3.14328736563679	0.0649817515208095	12.308108059422	0.363986936597578	0.719888815336682	0.87951579435452	-6.11051729734174	-0.411478365581578	12.308108059422	-2.30484322535157	0.0326331811655936	0.114749646578198	-3.97905354892169
7982	Q9BUQ8	135	Q9BUQ8	Q9BUQ8	Probable ATP-dependent RNA helicase DDX23	DDX23	sp|Q9BUQ8|DDX23_HUMAN Probable ATP-dependent RNA helicase DDX23 OS=Homo sapiens OX=9606 GN=DDX23 PE=1 SV=3	0.981604	17.2722	3.48929e-07	127.88	107.5	108.71	0.974083	15.7502	3.48929e-07	127.88	0.981604	17.2722	7.40206e-05	108.71	+	1	K	KDRDSKKDEEDEHGDKKPKAQPLSLEELLAK	X;X;X;X;X;X;X;X;X;X;X;X;X;X;X;Acetyl (K);X;X;X;X;X;X;X;X;X;X;X;X;X;X;Acetyl (K)	XXXXXXPPPPPPPPPPPPPXXXXXXXXXXXX	KDEEDEHGDK(0.982)K(0.018)PK	K(-80)DEEDEHGDK(17)K(-17)PK(-110)	10	5	0.15474	19361000	19361000	0	0	NA	6183300	10587000	NA	NA	6183300	0	0	10587000	0	0	NA	NA	NA	NA	NA	NA			26844	7982	135	135	82784	95337	241828;241829;241830	339703;339704;339705	241828	339703	20210825_E1_LC8_Vcelkova_Seiser_ext_Uni_MPL_black_acetylom_fr07_cv55	1824	241829	339704	20210826_E1_LC8_Vcelkova_Seiser_ext_Uni_MPL_red_acetylom_fr07_cv40	1799	241829	339704	20210826_E1_LC8_Vcelkova_Seiser_ext_Uni_MPL_red_acetylom_fr07_cv40	1799	4582.94818644669	5697.00045591735	4491.62129737797	5811.44686389972	4645.58899795725	6007.56728024668	4582.68370315266	5428.17519572904	5081.51595593546	5804.69845466557	5449.96866914888	4906.45554875666	7448.29968742866	5686.24917667106	4992.53825605259	7626.47057958104	5920.86145780029	5942.60438518025	5579.75175169255	5804.69845466557	1	62	7695224.15254	8615790.84505527	7653264.86146661	8813502.2111812	7652563.17282883	8490539.96619187	7813407.14197901	7592839.00497191	8163454.33039544	7531744.09677067	7393847.23547536	8365508.13844519	7499336.73228537	8984722.36532304	7200293.16715662	8120319.92055675	7650954.49725644	7345830.71534086	7669945.12740649	7531744.09677067	0.204106592478556	0.0368792532756466	0.16722733920291	0.172191073402132	0.0345964109174481	0.137594662484684	0.0263637610333092	0.055996437751535	0.0582792801097334	3.07168963371847e-05	0.332249108454459	0.000265054251487136	0.000197283607356806	0.362290334181148	0.0015720133972792	0.485407079323477	0.147639745968107	0.132740627975142	8.11233078908692e-05	0.382222441418024	0.00055892158196033	0.000414484109158846	0.41312372992009	0.00272677379491642	0.701598162191419	0.373844908011314	0.33629124256608	4698.49671899098	5216.58588717925	4630.11357670255	5202.00791832804	4789.26773947783	5582.11254226205	4627.16177501654	5640.07553410764	4910.82639677585	6080.2209782475	5815.12142649346	4627.12037679965	7835.55103055979	4992.94153628821	5470.24121515419	7409.44562063027	6105.26522830022	6382.21100908985	5739.28611539693	6080.2209782475	-0.180692751523406	12.4328789507755	-1.14345230056136	0.267061131917439	0.439361382011416	-5.9708100919756	-0.0521556423617504	12.4328789507755	-0.330049151075516	0.744975936783034	0.794647841095335	-6.71756162679305	-0.128537109161655	12.4328789507755	-0.813403149485848	0.426068357041571	0.610689282236624	-6.16313339543682	0.179977934289184	12.4328789507755	1.13892882408508	0.268896721089965	0.650689615713345	-5.88227639730481	0.0995853103192914	12.4328789507755	0.630191588908098	0.536079396413286	0.767403569296352	-6.35755538044467	0.0803926239698924	12.4328789507755	0.508737235176978	0.616796071208007	0.851007123906557	-6.42518562011729	-0.0587948437307944	12.4328789507755	-0.372063067047901	0.713965322465038	0.914351127710106	-6.03640050733151	-0.267724576862342	12.4328789507755	-1.69420345171073	0.10656438589331	0.400446802550563	-4.83379796759732	-0.419465529543384	12.4328789507755	-2.65444419169434	0.0156553090545485	0.0761904827211621	-3.3165979138751
7982	Q9BUQ8	711	Q9BUQ8	Q9BUQ8	Probable ATP-dependent RNA helicase DDX23	DDX23	sp|Q9BUQ8|DDX23_HUMAN Probable ATP-dependent RNA helicase DDX23 OS=Homo sapiens OX=9606 GN=DDX23 PE=1 SV=3	1	88.1865	7.56064e-05	109.24	33.093	88.187	1	88.1865	0.00045113	88.187	1	109.236	7.56064e-05	109.24	+	1	K	GGKGQEQREFALSNLKAGAKDILVATDVAGR	X;X;X;X;X;X;X;X;X;X;X;X;X;X;X;Acetyl (K);X;X;X;X;X;X;X;X;X;X;X;X;X;X;X	XXXXXXXXPPPPPPPPPPPPXXXXXXXXXXX	EFALSNLK(1)AGAK	EFALSNLK(88)AGAK(-88)	8	3	-1.4332	9829100	9829100	0	0	NA	2076400	6456800	NA	NA	2076400	0	0	6456800	0	0	NA	NA	NA	NA	NA	NA			26838	7982	711	711	35883	41414	104080;104081;104082	146229;146230;146231;146232	104082	146232	20210826_E1_LC8_Vcelkova_Seiser_ext_Uni_MPL_red_acetylom_fr07_cv70	7492	104081	146230	20210825_E1_LC8_Vcelkova_Seiser_ext_Uni_MPL_black_acetylom_fr07_cv55	12442	104081	146230	20210825_E1_LC8_Vcelkova_Seiser_ext_Uni_MPL_black_acetylom_fr07_cv55	12442	1659.99914289187	3243.63151341349	1774.4181275928	2723.75802160158	2494.93913168668	2678.2113367396	2538.60810505621	2580.64268436342	2011.11770764359	2589.68142116064	2142.88903213342	2510.33596796953	1889.70884837769	2748.93148373636	1660.62079141465	3091.78638907639	2340.61044771227	2734.60169464526	2767.17016161532	2589.68142116064	1	62	7695224.15254	8615790.84505527	7653264.86146661	8813502.2111812	7652563.17282883	8490539.96619187	7813407.14197901	7592839.00497191	8163454.33039544	7531744.09677067	7393847.23547536	8365508.13844519	7499336.73228537	8984722.36532304	7200293.16715662	8120319.92055675	7650954.49725644	7345830.71534086	7669945.12740649	7531744.09677067	0.204106592478556	0.0368792532756466	0.16722733920291	0.172191073402132	0.0345964109174481	0.137594662484684	0.0263637610333092	0.055996437751535	0.0582792801097334	3.07168963371847e-05	0.332249108454459	0.000265054251487136	0.000197283607356806	0.362290334181148	0.0015720133972792	0.485407079323477	0.147639745968107	0.132740627975142	8.11233078908692e-05	0.382222441418024	0.00055892158196033	0.000414484109158846	0.41312372992009	0.00272677379491642	0.701598162191419	0.373844908011314	0.33629124256608	1701.85221588824	2970.10374266472	1829.12959917404	2438.12102696796	2572.10259035012	2488.54093449764	2563.24702867496	2681.38354815888	1943.56369464579	2712.60177025439	2286.46450683228	2367.41708848222	1987.95842484092	2413.76235179214	1819.51460961278	3003.8040377158	2413.50818310194	2936.8949891002	2846.2881494113	2712.60177025439	0.351142831666024	11.2295671136652	2.02058895801007	0.0576525189690007	0.165980090863347	-4.71505123472506	0.428848459579507	11.2295671136652	2.46773217033843	0.0232727568795035	0.0481177453986636	-4.03488697793685	-0.0777056279134829	11.2295671136652	-0.447143212328361	0.659829753284993	0.787463282935527	-6.39534878146864	0.390123978967196	11.2295671136652	2.24489903557482	0.0368800503785627	0.230292121033235	-4.23123115573385	0.246147754174654	11.2295671136652	1.41641346276244	0.172849476454532	0.437091278963893	-5.57723567101658	0.143976224792542	11.2295671136652	0.828485572812379	0.417687018133773	0.739487957336185	-6.2100353718161	0.0233983149029715	11.2295671136652	0.134641440648726	0.894312162280115	0.971881975092622	-6.09637214722853	-0.198283537803054	11.2295671136652	-1.14098734449201	0.268060233201526	0.58429576754789	-5.54323860624214	-0.0155828323982004	11.2295671136652	-0.089668636916024	0.929489509254178	0.957697293915394	-6.35921691330659
7982	Q9BUQ8	686	Q9BUQ8	Q9BUQ8	Probable ATP-dependent RNA helicase DDX23	DDX23	sp|Q9BUQ8|DDX23_HUMAN Probable ATP-dependent RNA helicase DDX23 OS=Homo sapiens OX=9606 GN=DDX23 PE=1 SV=3	1	117.176	4.00568e-08	124.25	106.55	117.18	1	117.176	1.23835e-07	117.18	1	92.2638	4.00568e-08	124.25	+	1	K	VNQKKGCDVLAKSLEKMGYNACTLHGGKGQE	X;X;X;X;X;X;X;X;X;X;X;X;X;X;X;Acetyl (K);Oxidation (M);X;X;X;X;X;X;X;X;X;X;X;X;X;X	XXXXXXXXXXXXPPPPPPPPPPPPPPPPXXX	SLEK(1)MGYNACTLHGGK	SLEK(120)MGYNACTLHGGK(-120)	4	3	-0.12713	33048000	33048000	0	0	NA	10162000	12439000	NA	NA	10162000	0	0	12439000	0	0	NA	NA	NA	NA	NA	NA			26841	7982	686	686	56801;83855;148239	65422;96657;172425	434404;434405;434406;434407	609339;609340;609341;609342;609343	434407	609343	20210826_E1_LC8_Vcelkova_Seiser_ext_Uni_MPL_red_acetylom_fr06_cv55	5707	434404	609339	20210825_E1_LC8_Vcelkova_Seiser_ext_Uni_MPL_black_acetylom_fr06_cv55	5820	434404	609339	20210825_E1_LC8_Vcelkova_Seiser_ext_Uni_MPL_black_acetylom_fr06_cv55	5820	5987.54862081287	6833.98619022683	6063.05573374355	6927.30759668948	6015.59690994207	6599.3842393281	7169.79918846491	7017.32970874298	7080.70571647973	6421.07712314881	6770.99651946455	7494.94939776362	6818.3001707316	8135.34719311713	7239.28181349707	8097.62966104744	7191.58356422062	6655.20378070311	7967.77170276857	6421.07712314881	1	62	7695224.15254	8615790.84505527	7653264.86146661	8813502.2111812	7652563.17282883	8490539.96619187	7813407.14197901	7592839.00497191	8163454.33039544	7531744.09677067	7393847.23547536	8365508.13844519	7499336.73228537	8984722.36532304	7200293.16715662	8120319.92055675	7650954.49725644	7345830.71534086	7669945.12740649	7531744.09677067	0.204106592478556	0.0368792532756466	0.16722733920291	0.172191073402132	0.0345964109174481	0.137594662484684	0.0263637610333092	0.055996437751535	0.0582792801097334	3.07168963371847e-05	0.332249108454459	0.000265054251487136	0.000197283607356806	0.362290334181148	0.0015720133972792	0.485407079323477	0.147639745968107	0.132740627975142	8.11233078908692e-05	0.382222441418024	0.00055892158196033	0.000414484109158846	0.41312372992009	0.00272677379491642	0.701598162191419	0.373844908011314	0.33629124256608	6138.51093339553	6257.69230474367	6250.00079269772	6200.84977366395	6201.64724584041	6132.01714023038	7239.38698116696	7291.26606602319	6842.86280744131	6725.85632690955	7224.65931995899	7068.24564838105	7172.79663432631	7143.42823372722	7931.9608009611	7867.19702166998	7415.5636614682	7147.52524042562	8195.58352044619	6725.85632690955	-0.0164414432182483	12.7590210831525	-0.166612038405962	0.86943652951516	0.922893556520102	-6.61009379022707	0.0265680014390579	12.7590210831525	0.269231162822797	0.790655283455178	0.832761186124389	-6.73640790579331	-0.0430094446573062	12.7590210831525	-0.43584320122876	0.667864554930553	0.793870931659084	-6.40043014987771	2.06059961112004e-05	12.7590210831525	0.000208814212347365	0.999835568343495	0.999835568343495	-6.5284228298986	0.200746778952482	12.7590210831525	2.0343001280801	0.0561292966027104	0.235752179872409	-4.63250801201159	-0.200726172956371	12.7590210831525	-2.03409131386775	0.0561522206195865	0.300184829040124	-4.63055750331884	-0.24645337159507	12.7590210831525	-2.49747531700271	0.0218616070701026	0.242861439804598	-3.42552277978349	-0.0887366432960057	12.7590210831525	-0.899227204363723	0.379792838426901	0.679676234123511	-5.77824708816253	-0.26291542080943	12.7590210831525	-2.66429616962102	0.0153275373821947	0.0751887924785954	-3.29729659438253
7982	Q9BUQ8	682	Q9BUQ8	Q9BUQ8	Probable ATP-dependent RNA helicase DDX23	DDX23	sp|Q9BUQ8|DDX23_HUMAN Probable ATP-dependent RNA helicase DDX23 OS=Homo sapiens OX=9606 GN=DDX23 PE=1 SV=3	1	134.13	1.31579e-05	143.79	101.79	134.13	1	134.13	3.03445e-05	134.13	1	143.789	1.31579e-05	143.79	+	1	K	IIIFVNQKKGCDVLAKSLEKMGYNACTLHGG	X;X;X;X;X;X;X;X;X;X;X;X;X;X;X;Acetyl (K);X;X;X;Acetyl (K);Oxidation (M);X;X;X;X;X;X;X;X;X;X	XXXXXXXXPPPPPPPPPPPPXXXXXXXXXXX	GCDVLAK(1)SLEK	GCDVLAK(130)SLEK(-130)	7	3	-0.38624	45872000	45872000	0	0	NA	11894000	24244000	NA	NA	11894000	0	0	24244000	0	0	NA	NA	NA	NA	NA	NA			26840	7982	682	682	56801;83855	65422;96657	163415;163416;163417;245408;245409;245410;245411	228836;228837;228838;228839;228840;228841;228842;345210;345211;345212;345213;345214	163417	228839	20210826_E1_LC8_Vcelkova_Seiser_ext_Uni_MPL_red_acetylom_fr03_cv70	6192	163416	228838	20210825_E1_LC8_Vcelkova_Seiser_ext_Uni_MPL_black_acetylom_fr03_cv70	6354	163416	228838	20210825_E1_LC8_Vcelkova_Seiser_ext_Uni_MPL_black_acetylom_fr03_cv70	6354	10775.1254903584	13846.5050788719	9209.0386881492	11596.6583278492	10260.7063335583	12750.0972763142	13303.3190417212	11332.6391324608	13254.5336970147	10591.7665896222	7779.03953560964	11435.6632777528	8322.31828346846	9344.84118443424	7483.20021395725	8591.23275527927	11928.106804743	9906.4032588252	13160.7030968365	10591.7665896222	1	62	7695224.15254	8615790.84505527	7653264.86146661	8813502.2111812	7652563.17282883	8490539.96619187	7813407.14197901	7592839.00497191	8163454.33039544	7531744.09677067	7393847.23547536	8365508.13844519	7499336.73228537	8984722.36532304	7200293.16715662	8120319.92055675	7650954.49725644	7345830.71534086	7669945.12740649	7531744.09677067	0.204106592478556	0.0368792532756466	0.16722733920291	0.172191073402132	0.0345964109174481	0.137594662484684	0.0263637610333092	0.055996437751535	0.0582792801097334	3.07168963371847e-05	0.332249108454459	0.000265054251487136	0.000197283607356806	0.362290334181148	0.0015720133972792	0.485407079323477	0.147639745968107	0.132740627975142	8.11233078908692e-05	0.382222441418024	0.00055892158196033	0.000414484109158846	0.41312372992009	0.00272677379491642	0.701598162191419	0.373844908011314	0.33629124256608	11046.7955786377	12678.8620678754	9492.98532431253	10380.5317092988	10578.0493817199	11847.1378847799	13432.4368291781	11775.0327509977	12809.3101587579	11094.5093733784	8300.24211646116	10784.6061273537	8755.01152467591	8205.45217947939	8199.21813959324	8346.75375066041	12299.604750675	10639.2335482787	13536.9894421598	11094.5093733784	0.10331692937255	13.3751928366021	0.803216321697709	0.431788781215997	0.598039626680165	-6.29638074443671	0.523982849035491	13.3751928366021	4.07359741710242	0.000648220205591992	0.00386084323952588	-0.608461152637358	-0.420665919662941	13.3751928366021	-3.27038109540471	0.00402701017627219	0.0550237431492728	-2.156994332403	0.163736288543584	13.3751928366021	1.27293426364019	0.218404971712954	0.59057436562717	-5.72785171952873	0.289669865555686	13.3751928366021	2.25197908349882	0.0363531951496311	0.184272460753217	-4.2468118563536	-0.125933577012102	13.3751928366021	-0.979044819858636	0.339866544097969	0.679733088195938	-6.07556803402887	0.359309610458046	13.3751928366021	2.79337902718803	0.0115933669280992	0.184275003129744	-2.86320298550472	0.0645772678072074	13.3751928366021	0.502042751641959	0.62140868237643	0.82668481615681	-6.05087797055115	0.298890251287013	13.3751928366021	2.32366108524556	0.0313961806933491	0.112131285566698	-3.94461973317594
7982	Q9BUQ8	8	Q9BUQ8	Q9BUQ8	Probable ATP-dependent RNA helicase DDX23	DDX23	sp|Q9BUQ8|DDX23_HUMAN Probable ATP-dependent RNA helicase DDX23 OS=Homo sapiens OX=9606 GN=DDX23 PE=1 SV=3	1	114.894	0.00230439	119.41	34.663	114.89	1	114.894	0.00694534	114.89	1	111.947	0.00230439	119.41	+	1	K	________MAGELADKKDRDASPSKEERKRS	X;X;X;X;X;X;X;X;X;X;X;X;X;X;X;Acetyl (K);X;X;X;X;X;Phospho (STY);X;X;X;X;X;X;X;X;X	XXXXXXXXXPPPPPPPPXXXXXXXXXXXXXX	AGELADK(1)K	AGELADK(110)K(-110)	7	2	0.88742	141560000	141560000	0	0	0.82958	3282800	64272000	0.046613	0.64134	3282800	0	0	64272000	0	0	NA	NA	NA	NA	NA	NA			26833	7982	8	8	5521	6337	16321;16322;16323;16324	23063;23064;23065;23066;23067;23068;23069	16324	23069	20210826_E1_LC8_Vcelkova_Seiser_ext_Uni_MPL_red_acetylom_fr08_cv55	4968	16321	23064	20210825_E1_LC8_Vcelkova_Seiser_ext_Uni_MPL_black_acetylom_fr08_cv55	5054	16321	23064	20210825_E1_LC8_Vcelkova_Seiser_ext_Uni_MPL_black_acetylom_fr08_cv55	5054	13692.5168687971	24492.3865373133	14910.3943742938	25287.0120376755	14489.4438838998	19116.7715578105	13753.2668859491	14828.7674214255	14437.9849374777	17374.6608190049	15755.6278503255	21421.0393664034	24548.02319987	17892.6326071793	20427.408540265	33479.3815370047	13258.4375219288	12227.8661227236	12145.16339731	17374.6608190049	1	62	7695224.15254	8615790.84505527	7653264.86146661	8813502.2111812	7652563.17282883	8490539.96619187	7813407.14197901	7592839.00497191	8163454.33039544	7531744.09677067	7393847.23547536	8365508.13844519	7499336.73228537	8984722.36532304	7200293.16715662	8120319.92055675	7650954.49725644	7345830.71534086	7669945.12740649	7531744.09677067	0.204106592478556	0.0368792532756466	0.16722733920291	0.172191073402132	0.0345964109174481	0.137594662484684	0.0263637610333092	0.055996437751535	0.0582792801097334	3.07168963371847e-05	0.332249108454459	0.000265054251487136	0.000197283607356806	0.362290334181148	0.0015720133972792	0.485407079323477	0.147639745968107	0.132740627975142	8.11233078908692e-05	0.382222441418024	0.00055892158196033	0.000414484109158846	0.41312372992009	0.00272677379491642	0.701598162191419	0.373844908011314	0.33629124256608	14037.7422928389	22427.0015322149	15370.133601136	22635.1956632317	14937.5732951515	17762.9255408074	13886.75172421	15407.6398271669	13953.0089371066	18199.3566120111	16811.268956266	20201.4930655247	25824.3218659143	15711.0365308035	22381.9721321677	32526.6654243616	13671.3682900961	13132.4275902907	12492.4137770581	18199.3566120111	0.0291223212466889	14.0867358488681	0.14799788904818	0.883904567154042	0.930259889543508	-6.61311881482289	-0.70505090723063	14.0867358488681	-3.58302640293488	0.00198485507910855	0.00821198657629576	-1.69836778870668	0.734173228477319	14.0867358488681	3.73102429198306	0.00141697147973121	0.0320338982994416	-1.16336693689498	0.494762438250843	14.0867358488681	2.51435302224684	0.0210969958742866	0.164422787171214	-3.72560591839651	-0.0368183641222988	14.0867358488681	-0.187108717129718	0.853559943945904	0.940397644560776	-6.54227546149218	0.531580802373142	14.0867358488681	2.70146173937655	0.0141488164325444	0.142834792225804	-3.38297725267488	-0.0650631603599159	14.0867358488681	-0.330647076738967	0.744531306683304	0.927817726759407	-6.05087240806247	0.137529265744261	14.0867358488681	0.698915475867537	0.493076658153932	0.752945247688675	-5.93406807293046	-0.53070327736407	14.0867358488681	-2.69700220993762	0.0142855578455737	0.0722491509213426	-3.23300031297745
7986	Q9BUT9	10	Q9BUT9	Q9BUT9	Protein FAM195A	FAM195A	sp|Q9BUT9|MCRI2_HUMAN MAPK regulated corepressor interacting protein 2 OS=Homo sapiens OX=9606 GN=MCRIP2 PE=1 SV=2	1	86.1356	0.000790989	124.95	81.181	86.136	1	86.1356	0.00213009	124.95	1	119.068	0.000790989	119.07	+	1	K	______MYTITKGPSKLVAQRRTGPTQQQVE	X;X;X;X;X;X;X;X;X;X;X;X;X;X;X;Acetyl (K);X;X;X;X;X;X;X;X;X;X;X;X;X;X;X	XXXXXXXXXXXXPPPPPPPPPXXXXXXXXXX	GPSK(1)LVAQR	GPSK(86)LVAQR	4	3	0.074962	98314000	98314000	0	0	NA	37805000	49854000	NA	NA	37805000	0	0	49854000	0	0	NA	NA	NA	NA	NA	NA			26852	7986	10	10	63856	73593	186130;186131;186132;186133;186134	262030;262031;262032;262033;262034;262035	186134	262035	20210826_E1_LC8_Vcelkova_Seiser_ext_Uni_MPL_red_acetylom_fr05_cv70	2455	186133	262034	20210826_E1_LC8_Vcelkova_Seiser_ext_Uni_MPL_red_acetylom_fr05_cv55	3819	186132	262032	20210825_E1_LC8_Vcelkova_Seiser_ext_Uni_MPL_black_acetylom_fr05_cv70	2436	23362.3099714083	23422.3850365545	24383.3296771407	21389.1917339146	20795.8299960969	16365.9866447354	11646.9670602011	12958.9408818274	12658.7063210297	21622.0892205674	31763.367907734	18007.6334520398	48960.0727171464	22402.2972069892	42300.3208254931	31655.7500615426	18629.7325270998	16986.7825147387	14409.5591782483	21622.0892205674	1	7	176791.357878138	154683.415155983	178699.177831182	164237.809701245	169280.219917662	157650.552835755	109337.339686402	117950.048086439	115286.911046703	149355.956186538	195888.122805977	176190.410728892	190324.555991591	191459.438698168	165383.90224059	148987.096150041	126109.976022019	85015.5556372369	126166.718853425	149355.956186538	-0.098316292955051	-0.729499302018208	0.631183009063157	-0.139053037484846	-0.615601081181641	0.476548043696795	-0.109175510397161	0.0454594549692011	-0.0684387658673664	0.412652283196648	7.1059659798599e-06	4.04926979934128e-05	0.250967845937177	5.37680862977811e-05	0.000724321800150471	0.364016989195048	0.702726535190044	0.566598438176724	0.467814448780651	2.21631692656671e-05	0.000100284342170861	0.298943916513665	0.000127420556085455	0.00132614458989753	0.602176667057368	0.856092258130071	0.757998909178848	20140.1051584213	23077.7969263169	20795.8865592103	19848.5238011165	18723.0685500949	15821.7193961354	16234.96392439	16744.7385081465	16734.6373323052	22063.8904225126	24712.9974302701	15576.9116786216	39206.151369982	17832.9321319776	38981.3979608188	32382.5419044476	22514.5960814067	30452.2728471977	17406.5567223998	22063.8904225126	-0.689988821457268	14.4018623912498	-2.87344761576855	0.00973296908331253	0.053731925086726	-3.09082164059218	-0.554031504498957	14.4018623912498	-2.30725550350352	0.0324721278090257	0.0619595085325989	-4.33988778990343	-0.135957316958311	14.4018623912498	-0.56619211226503	0.577893539195324	0.727522912607006	-6.33412519941513	-0.0379142318662851	14.4018623912498	-0.157893223443504	0.876207765969608	0.977061459261982	-6.5155845489745	-0.261845665053563	14.4018623912498	-1.09045216175881	0.289157549201499	0.570069230672746	-5.96556670452643	0.223931433187278	14.4018623912498	0.932558938315306	0.362753686107893	0.696454696636105	-6.11926900311365	-0.103908596052563	14.4018623912498	-0.432725717142048	0.670088535207953	0.894062688042567	-6.01217588813326	-0.463797346198152	14.4018623912498	-1.93147676772238	0.0684870944362817	0.335551374958735	-4.46699884666631	-0.755983185643545	14.4018623912498	-3.14828010946709	0.0052952604125609	0.0419879174341618	-2.3163059372072
7989	Q9BUV8	27	Q9BUV8	Q9BUV8	Uncharacterized protein C20orf24	C20orf24	sp|Q9BUV8|RCAF1_HUMAN Respirasome Complex Assembly Factor 1 OS=Homo sapiens OX=9606 GN=RAB5IF PE=1 SV=1	1	82.645	0.000313882	162.88	89.212	82.645	1	82.645	0.000313882	162.88	1	72.6431	0.00036898	161.28	+	1	K	QPQLANGALKVSVWSKVLRSDAAWEDKDEFL	X;X;X;X;X;X;X;X;X;X;X;X;X;X;X;Acetyl (K);X;X;X;X;X;X;X;X;X;X;X;X;X;X;X	XXXXXXXXXXPPPPPPPPPXXXXXXXXXXXX	VSVWSK(1)VLR	VSVWSK(83)VLR	6	3	-0.18842	10323000	10323000	0	0	NA	4105200	5341400	NA	NA	4105200	0	0	5341400	0	0	NA	NA	NA	NA	NA	NA			26853	7989	27	27	179519	210345	534460;534461;534462;534463	755860;755861;755862;755863;755864;755865	534463	755865	20210826_E1_LC8_Vcelkova_Seiser_ext_Uni_MPL_red_acetylom_fr05_cv55	13431	534462	755863	20210826_E1_LC8_Vcelkova_Seiser_ext_Uni_MPL_red_acetylom_fr05_cv55	13408	534462	755863	20210826_E1_LC8_Vcelkova_Seiser_ext_Uni_MPL_red_acetylom_fr05_cv55	13408	5602.41529980611	4669.67387831362	5233.93178060163	4820.11461551769	4183.45069294149	6078.42417262636	4191.06967259406	4183.35922590568	4151.19948807763	5615.0276602199	4957.08040108516	7115.28457417329	2514.79788397133	8499.66444051768	3320.61797141387	4431.73963495185	5694.99453887149	7736.66903903544	5775.0679700735	5615.0276602199	1	4	36507.2007657774	48652.885208045	34573.0853937241	43873.2987134168	38058.8762649615	43175.5080109268	30601.051455606	34477.1216539322	32115.1247904385	38992.6018864509	36340.3530785428	49477.1741331217	41331.9797175717	50092.0036263807	32437.1748472241	49193.5582143706	37831.0464444894	42305.169308008	37194.1615318172	38992.6018864509	0.441111252327318	0.096333913661093	0.344777338666225	0.313339440301885	-0.167863304801779	0.481202745103664	-0.13457704512115	-0.271002451558589	-0.0068052330957169	7.73788772215625e-05	0.281667846167508	0.000891177936839925	0.00199824810737703	0.0689854112191846	2.88832190188166e-05	0.138425246578937	0.00587852966491917	0.938374666569861	0.000188586268703149	0.329111489920989	0.00169912377817779	0.00352675571688981	0.0913907471868493	6.76440097971412e-05	0.355240366407604	0.0586075736593221	0.975227198929696	6109.43333374269	3821.04468328665	6026.90136274393	4373.82337406633	4376.05587450689	5604.76892377323	5452.46261392457	4830.5693649521	5145.98072497177	5732.89317440686	5430.51459658173	5725.21172574826	2422.26159554962	6755.18958530654	4075.49211404098	3586.4944735337	5993.06685450341	7280.55934757551	6181.39493763128	5732.89317440686	0.457160615196326	12.3126978357282	1.84726397623939	0.0803494637093753	0.205736077216168	-5.00369217409255	0.776952778745301	12.3126978357282	3.13945871911764	0.00540066694976081	0.0165475005418771	-2.66163941320694	-0.319792163548975	12.3126978357282	-1.29219474287825	0.211793643928516	0.40687710828396	-5.67489495697199	-0.260856400085425	12.3126978357282	-1.05405105958736	0.305086542507612	0.687157670599216	-5.97235640197596	-0.0831796378930143	12.3126978357282	-0.336106706327744	0.74047568445371	0.884663358235624	-6.5022086737855	-0.17767676219241	12.3126978357282	-0.717944353259613	0.481531330128004	0.776034711778882	-6.29547464805311	-0.188794243164407	12.3126978357282	-0.762867125308289	0.454915287577155	0.795754901549737	-5.81866486632856	-0.330909644520972	12.3126978357282	-1.33711751492692	0.196981611764703	0.513285754633719	-5.31743397417061	0.529222772117343	12.3126978357282	2.13844791051846	0.0456932811577131	0.140286707376753	-4.27660557635188
7995	Q9BV19	114	Q9BV19	Q9BV19	Uncharacterized protein C1orf50	C1orf50	sp|Q9BV19|CA050_HUMAN Uncharacterized protein C1orf50 OS=Homo sapiens OX=9606 GN=C1orf50 PE=1 SV=2	1	134.374	7.29685e-09	134.37	103.55	134.37	1	134.374	7.29685e-09	134.37	1	99.7055	4.52254e-05	99.705	+	1	K	AHRDANLHHVACNIVKKPGNIYYLYKRESGQ	X;X;X;X;X;X;X;X;X;X;X;X;X;X;X;Acetyl (K);X;X;X;X;X;X;X;X;X;X;X;X;X;X;X	XXXPPPPPPPPPPPPPPXXXXXXXXXXXXXX	DANLHHVACNIVK(1)K	DANLHHVACNIVK(130)K(-130)	13	3	-0.42412	70013000	70013000	0	0	NA	31906000	27675000	NA	NA	31906000	0	0	27675000	0	0	NA	NA	NA	NA	NA	NA			26855	7995	114	114	20202	23206	58618;58619;58620	82270;82271;82272;82273;82274	58620	82273	20210826_E1_LC8_Vcelkova_Seiser_ext_Uni_MPL_red_acetylom_fr05_cv55	4996	58620	82273	20210826_E1_LC8_Vcelkova_Seiser_ext_Uni_MPL_red_acetylom_fr05_cv55	4996	58620	82273	20210826_E1_LC8_Vcelkova_Seiser_ext_Uni_MPL_red_acetylom_fr05_cv55	4996	14151.9051677242	12855.2100660249	14820.4973270035	12630.1155211309	15502.1301657934	13624.1829536182	14463.1076454315	13648.2337829478	14136.9956555367	13756.0307340357	16381.9929355667	12404.5918773471	13707.3652426628	11527.2841713835	14865.4264005046	10444.0087109911	15882.2622152345	13685.188310827	16309.819855201	13756.0307340357	1	8	651789.009160558	635837.850009409	612589.100926382	660894.064549306	745952.515444735	439386.803228166	399505.216323416	401868.679385105	462841.628188251	553407.567575378	734877.231462064	463048.570259626	755733.362154696	476812.506987087	744270.348564304	525244.455731147	495373.462702297	491220.978425092	477908.756580508	553407.567575378	-0.611210896811581	-0.60986112168947	-0.00134977512211165	-0.229946347426267	-0.667650470433895	0.437704123007627	0.223664947300811	-0.215388950828928	-0.157599602084503	2.77842609292353e-05	2.85123356839485e-05	0.990334754760424	0.0508026978709462	9.57862587475732e-06	0.000869263143911517	0.0567831408916758	0.0656296855263696	0.168641758041707	7.39361431431605e-05	7.63952394231796e-05	0.991838592140623	0.0697176551402932	2.67253948096874e-05	0.00157263033610363	0.222175339581393	0.236305847510631	0.385738946850983	12247.9332042332	11404.8015646988	13647.353598217	10780.2890014801	11722.9018476949	17491.1510545218	20421.8036709304	19157.8701648643	17229.7765122149	14021.774428647	12574.9676004545	15111.6144592999	10231.5238905258	13637.4852330439	11266.8259714642	11216.585751605	18085.668104718	15715.52176147	19251.2577433693	14021.774428647	0.224404055491066	13.7877102143805	1.37854756629776	0.184058891253714	0.348140906805295	-5.68841110160094	0.638777634875346	13.7877102143805	3.92410623790132	0.000911973829388321	0.00485143675115381	-0.942081541451873	-0.41437357938428	13.7877102143805	-2.54555867160357	0.0197490962575784	0.128200609641388	-3.63893582403159	0.0447243861000466	13.7877102143805	0.274748571176492	0.786476184142859	0.950002889386216	-6.48960221823941	0.594154062414246	13.7877102143805	3.64997697993784	0.00170437774232267	0.0291324433969193	-1.38434552745326	-0.549429676314199	13.7877102143805	-3.37522840876135	0.00317927989732566	0.0614660780149628	-1.97834073798493	-0.0347355327495737	13.7877102143805	-0.213385555939239	0.833300395571214	0.952770208284586	-6.08267558850605	0.100320564180345	13.7877102143805	0.616284181218546	0.545024355407247	0.785361634755737	-5.98757447060934	0.144944136641445	13.7877102143805	0.890413439182026	0.384386022125376	0.537432461053952	-5.96665093064802
7998	Q9BV29	108	Q9BV29	Q9BV29	Uncharacterized protein C15orf57	C15orf57	sp|Q9BV29|CCD32_HUMAN Coiled-coil domain-containing protein 32 OS=Homo sapiens OX=9606 GN=CCDC32 PE=1 SV=2	1	96.4916	0.0198618	108.46	27.164	96.492	1	96.4916	0.058905	96.492	1	108.461	0.0198618	108.46	+	1	K	QEVTSKDMLRTLAQAKKECWDRFLQEKLASE	X;X;X;X;X;X;X;X;X;X;X;X;X;X;X;Acetyl (K);X;X;X;X;X;X;X;X;X;X;X;X;X;X;X	XXXXXXXXXXPPPPPPPXXXXXXXXXXXXXX	TLAQAK(1)K	TLAQAK(96)K(-96)	6	2	-0.89545	20731000	20731000	0	0	NA	5994300	7913600	NA	NA	5994300	0	0	7913600	0	0	NA	NA	NA	NA	NA	NA			26858	7998	108	108	162768	190691	483834;483835;483836	684073;684074;684075	483836	684075	20210826_E1_LC8_Vcelkova_Seiser_ext_Uni_MPL_red_acetylom_fr07_cv55	3538	483835	684074	20210825_E1_LC8_Vcelkova_Seiser_ext_Uni_MPL_black_acetylom_fr07_cv55	3685	483834	684073	20210825_E1_LC8_Vcelkova_Seiser_ext_Uni_MPL_black_acetylom_fr07_cv40	3585	13287.824519855	12670.2315719245	12091.6769855676	12097.6710854738	11185.7419658672	12654.9269781824	13102.8674209754	12423.9145539621	14793.3198196005	11353.4815770244	10148.7490158588	11314.9684171417	9903.567850487	9191.38417530083	11104.1037967399	8965.58268080932	12907.0894474914	11656.2732415117	13636.2034112627	11353.4815770244	1	3	133486.044360634	146071.659452672	137358.108263401	132834.091389301	126401.060346397	140979.315196675	144323.6844417	156818.551507004	168274.806620335	139485.788206746	138449.93700704	154285.66708383	137195.042265468	151754.818175978	148073.363235964	152821.566736057	139407.584939825	153591.007407353	148950.95347041	139485.788206746	0.11576321245488	0.0604450939770977	0.055318118477782	0.0797152315945873	0.238861317269986	-0.159146085675399	-0.129136422228505	0.0853277819246756	-0.0930884413682129	0.0729437908944726	0.3332115605327	0.374824148975676	0.206193531969385	0.000979942719250257	0.0174081703030762	0.0477257845090646	0.177402472423873	0.143039921046401	0.0995099543562781	0.383124033794739	0.429242988288694	0.250459683675496	0.00181940859134944	0.0251911649246541	0.202574691277584	0.414228975643325	0.349720194096109	14384.4482025292	12534.1179024081	12720.5948986972	13160.349087045	12787.606561819	12971.178417634	13119.0964653702	11448.1735352533	12703.4514607698	11761.8133948741	10592.4137409058	10597.4883952593	10431.0601494174	8752.12710792416	10836.3184224908	8477.5245944928	13378.7981765241	10966.5271129289	13228.9498353415	11761.8133948741	-0.202216304184788	13.517397680245	-1.75361307720396	0.0956230322372957	0.229116914320891	-5.15223538546751	0.232320641021147	13.517397680245	2.01467688691809	0.0583206870223577	0.0977757019842191	-4.86522270461634	-0.434536945205934	13.517397680245	-3.76828996412206	0.0013015194490114	0.0302145914579743	-1.0820706534959	-0.043018167951411	13.517397680245	-0.37305212446181	0.713241161218886	0.92825049354027	-6.45697473215737	-0.0981386507248008	13.517397680245	-0.85105512131652	0.405342672253979	0.669632667220516	-6.19367858586009	0.0551204827733898	13.517397680245	0.478002996854709	0.638104358530584	0.862960202884868	-6.44063032834495	0.481408275905896	13.517397680245	4.17475658803134	0.00051457919744614	0.0520834866120975	-0.0346564539901868	-0.00824915207342869	13.517397680245	-0.0715363729454262	0.943718903487538	0.980571050684918	-6.17448089853262	0.322210139672519	13.517397680245	2.79419563528919	0.0115727769417147	0.064489393205971	-3.04001266543763
80	A6NCE7;Q9GZQ8	30;30	A6NCE7	A6NCE7	Microtubule-associated proteins 1A/1B light chain 3 beta 2;Microtubule-associated proteins 1A/1B light chain 3B	MAP1LC3B2;MAP1LC3B	sp|A6NCE7|MP3B2_HUMAN Microtubule-associated proteins 1A/1B light chain 3 beta 2 OS=Homo sapiens OX=9606 GN=MAP1LC3B2 PE=2 SV=1;sp|Q9GZQ8|MLP3B_HUMAN Microtubule-associated proteins 1A/1B light chain 3B OS=Homo sapiens OX=9606 GN=MAP1LC3B PE=1 SV=3	1	120.287	1.08752e-11	155.09	128.73	120.29	1	120.287	4.89944e-06	120.29	1	155.092	1.08752e-11	155.09	+	1	K	QRVEDVRLIREQHPTKIPVIIERYKGEKQLP	X;X;X;X;X;X;X;X;X;X;X;X;X;X;X;Acetyl (K);X;X;X;X;X;X;X;X;Acetyl (K);X;X;Acetyl (K);X;X;X	XXXXXXXXXXPPPPPPPPPPPPPXXXXXXXX	EQHPTK(1)IPVIIER	EQHPTK(120)IPVIIER	6	3	-0.78015	52947000	52947000	0	0	NA	25624000	27323000	NA	NA	25624000	0	0	27323000	0	0	NA	NA	NA	NA	NA	NA			126	80	30	30	44162	51018	126961;126962	177824;177825;177826;177827	126962	177827	20210826_E1_LC8_Vcelkova_Seiser_ext_Uni_MPL_red_acetylom_fr01_cv70	4229	126961	177824	20210825_E1_LC8_Vcelkova_Seiser_ext_Uni_MPL_black_acetylom_fr01_cv70	4300	126961	177824	20210825_E1_LC8_Vcelkova_Seiser_ext_Uni_MPL_black_acetylom_fr01_cv70	4300	5466.65420329136	5853.28114638343	6237.18384954102	4959.35829515569	5629.15243691287	4994.87750208984	5806.80193317925	6326.53495630873	5331.2079428949	5999.14130500541	5616.63342531627	4082.19728669033	4513.2442705685	4401.83225919878	4502.90315971266	4652.92522095078	5996.00466148058	6540.97099401471	6238.23294792717	5999.14130500541	1	8	1970674.94521001	1246455.16100385	2120177.51919522	1442845.14088357	2112417.41229457	1337421.41823519	1678184.22103617	1676861.61264712	1644357.53249298	1598831.48620394	2189243.90332225	1385387.70984455	2074797.96281152	1260056.87821448	1979497.95048969	1362306.41666883	1790427.05477717	1536145.30572191	1556182.65464867	1598831.48620394	-0.639569416617604	-0.356969430273615	-0.282599986343989	-0.62518941833282	-0.310527029179983	-0.314662389152836	0.00545723377167917	0.0375196365805266	-0.00892276451310536	3.66501661227239e-09	1.36276996608938e-05	0.000188111285242318	5.22648844036909e-09	6.88810341890472e-05	5.94642698890435e-05	0.929079384964267	0.54267672083132	0.884319350125667	2.76985763002461e-08	3.96349718088545e-05	0.000408527396065762	3.33670229990503e-08	0.000159316424908792	0.00013163065203347	0.968266275274538	0.753965450139321	0.948361989740771	4654.92671553283	7880.04984478163	4936.5388634617	5767.82406058684	4471.66757818705	6267.04492278869	5806.35545905692	6331.03813051351	5440.45985941525	6296.40476863645	4305.14884499021	4944.57420772768	3650.22190178109	5862.05082451628	3817.19011582138	5731.35765465631	5619.67978879275	7145.22921371648	6726.78051941052	6296.40476863645	0.489856788600399	12.4232852907268	3.68584434503216	0.00157066865874235	0.015960219717378	-1.35340827414844	0.723608692416855	12.4232852907268	5.44467091000443	2.97889248055028e-05	0.000497102682691828	2.42768752297178	-0.233751903816456	12.4232852907268	-1.75882656497227	0.0947108956150677	0.271559512959626	-5.02544630684549	0.490315321640383	12.4232852907268	3.68929449914202	0.00155836934748519	0.0333327454629221	-1.2756570407039	0.320244099455421	12.4232852907268	2.40962242532187	0.0262792092579413	0.151567908591612	-3.95367022161	0.170071222184962	12.4232852907268	1.27967207382015	0.216074157021654	0.567909775226975	-5.74805220578758	0.259296184056018	12.4232852907268	1.95103017031152	0.0659654934116954	0.378403061558413	-4.37663754069681	-0.144526941945401	12.4232852907268	-1.0874684684809	0.290440014997442	0.605042026713773	-5.59951156119283	0.258837651016034	12.4232852907268	1.94758001620165	0.0664043335329866	0.175754146144562	-4.60114537392454
80	A6NCE7;Q9GZQ8;Q9H492	49;49;49	A6NCE7	A6NCE7	Microtubule-associated proteins 1A/1B light chain 3 beta 2;Microtubule-associated proteins 1A/1B light chain 3B;Microtubule-associated proteins 1A/1B light chain 3A	MAP1LC3B2;MAP1LC3B;MAP1LC3A	sp|A6NCE7|MP3B2_HUMAN Microtubule-associated proteins 1A/1B light chain 3 beta 2 OS=Homo sapiens OX=9606 GN=MAP1LC3B2 PE=2 SV=1;sp|Q9GZQ8|MLP3B_HUMAN Microtubule-associated proteins 1A/1B light chain 3B OS=Homo sapiens OX=9606 GN=MAP1LC3B PE=1 SV=3;sp|Q9H4	1	121.733	0.000656154	125.75	74.401	121.73	1	121.733	0.000712142	121.73	1	123.625	0.000656154	125.75	+	1	K	IIERYKGEKQLPVLDKTKFLVPDHVNMSELI	X;X;X;X;X;X;X;X;X;X;X;X;X;X;X;Acetyl (K);X;Acetyl (K);X;X;X;X;X;X;X;X;Oxidation (M);X;X;X;X	XXXXXXXXXPPPPPPPPPXXXXXXXXXXXXX	QLPVLDK(1)TK	QLPVLDK(120)TK(-120)	7	3	0.94733	17468000	17468000	0	0	NA	1593800	3384100	NA	NA	1593800	0	0	3384100	0	0	NA	NA	NA	NA	NA	NA			128	80	49	49	58136;128327;185746	66946;148723;217224	373382;373383;373384;373385	522792;522793;522794;522795;522796;522797;522798;522799;522800;522801	373385	522799	20210826_E1_LC8_Vcelkova_Seiser_ext_Uni_MPL_red_acetylom_fr07_cv70	6082	373382	522792	20210825_E1_LC8_Vcelkova_Seiser_ext_Uni_MPL_black_acetylom_fr07_cv40	10063	373383	522794	20210825_E1_LC8_Vcelkova_Seiser_ext_Uni_MPL_black_acetylom_fr07_cv70	5900	11347.2202561525	6541.82004441867	10780.9920155019	6683.71010822653	9785.78790039128	7449.87710133558	7262.71614415257	8905.9245682233	7799.3880113859	8784.84434801779	12490.2542752431	8665.19837024017	6822.00438410653	7942.08573057624	7319.93948804256	6021.48307670972	10402.6084088083	12617.5496459515	9836.15092306516	8784.84434801779	1	8	1970674.94521001	1246455.16100385	2120177.51919522	1442845.14088357	2112417.41229457	1337421.41823519	1678184.22103617	1676861.61264712	1644357.53249298	1598831.48620394	2189243.90332225	1385387.70984455	2074797.96281152	1260056.87821448	1979497.95048969	1362306.41666883	1790427.05477717	1536145.30572191	1556182.65464867	1598831.48620394	-0.639569416617604	-0.356969430273615	-0.282599986343989	-0.62518941833282	-0.310527029179983	-0.314662389152836	0.00545723377167917	0.0375196365805266	-0.00892276451310536	3.66501661227239e-09	1.36276996608938e-05	0.000188111285242318	5.22648844036909e-09	6.88810341890472e-05	5.94642698890435e-05	0.929079384964267	0.54267672083132	0.884319350125667	2.76985763002461e-08	3.96349718088545e-05	0.000408527396065762	3.33670229990503e-08	0.000159316424908792	0.00013163065203347	0.968266275274538	0.753965450139321	0.948361989740771	9662.30472115789	8807.00358250549	8532.82304242347	7773.27663820389	7773.6019714529	9347.31921729621	7262.15772751403	8912.26373019147	7959.22009767046	9220.14218908923	9573.77839976608	10495.7485778623	5517.50100904146	10576.7115745973	6205.24130124745	7417.11321056469	9749.71360533765	13783.1652851338	10606.4696473449	9220.14218908923	0.442939825785031	13.0949425081939	2.35421314964505	0.0294799740914759	0.108852379299141	-4.11518862338678	0.706825697257946	13.0949425081939	3.75675939286452	0.00133620521805904	0.00627996176232543	-1.31425658556322	-0.263885871472915	13.0949425081939	-1.40254624321947	0.176888963157936	0.369526842501523	-5.53553220967472	-0.000748981330565002	13.0949425081939	-0.00398081543950064	0.996865298320671	0.998768076137801	-6.52841468625414	-0.105052153027724	13.0949425081939	-0.558349341511731	0.583129824727894	0.797945433041987	-6.40079176420437	0.104303171697159	13.0949425081939	0.55436852607223	0.585796766450828	0.835177330695606	-6.40053165071601	-0.121227804975305	13.0949425081939	-0.644322492495806	0.52707311339514	0.829645331129048	-5.89994234408435	-0.48941684814538	13.0949425081939	-2.6012372617875	0.0175435444572396	0.190955716776534	-3.28024639188617	0.32246100214029	13.0949425081939	1.71387147258874	0.102828819704107	0.230349645875568	-4.97073432975214
80	A6NCE7;Q9GZQ8	5;5	A6NCE7	A6NCE7	Microtubule-associated proteins 1A/1B light chain 3 beta 2;Microtubule-associated proteins 1A/1B light chain 3B	MAP1LC3B2;MAP1LC3B	sp|A6NCE7|MP3B2_HUMAN Microtubule-associated proteins 1A/1B light chain 3 beta 2 OS=Homo sapiens OX=9606 GN=MAP1LC3B2 PE=2 SV=1;sp|Q9GZQ8|MLP3B_HUMAN Microtubule-associated proteins 1A/1B light chain 3B OS=Homo sapiens OX=9606 GN=MAP1LC3B PE=1 SV=3	1	124.983	0.00437675	137.9	78.699	124.98	1	124.983	0.00601621	124.98	1	123.69	0.00437675	137.9	+	1	K	___________MPSEKTFKQRRTFEQRVEDV	X;X;X;X;X;X;X;X;X;X;X;X;X;X;X;Acetyl (K);X;X;X;X;X;X;X;X;X;X;X;X;X;X;X	XXXXXXXXXXXXPPPPPPPXXXXXXXXXXXX	PSEK(1)TFK	PSEK(120)TFK(-120)	4	2	-0.57436	111770000	111770000	0	0	NA	11785000	20225000	NA	NA	11785000	0	0	20225000	0	0	NA	NA	NA	NA	NA	NA			129	80	5	5	122424	142062	357986;357987;357988;357989	502563;502564;502565;502566;502567;502568;502569;502570	357989	502570	20210826_E1_LC8_Vcelkova_Seiser_ext_Uni_MPL_red_acetylom_fr03_cv55	5386	357986	502564	20210825_E1_LC8_Vcelkova_Seiser_ext_Uni_MPL_black_acetylom_fr03_cv55	5402	357987	502566	20210825_E1_LC8_Vcelkova_Seiser_ext_Uni_MPL_black_acetylom_fr03_cv55	5416	80723.3381592218	22344.7751757376	83845.7891658773	30608.3869261897	70992.3589893486	36615.908214854	75954.0618572227	69604.8769875685	61768.7829582669	54260.836137353	84387.9173095469	20722.7283283317	116288.604317237	25248.5469387555	82580.9643444323	47869.7355532894	72835.3204297791	60425.7870870718	48928.4482213932	54260.836137353	1	8	1970674.94521001	1246455.16100385	2120177.51919522	1442845.14088357	2112417.41229457	1337421.41823519	1678184.22103617	1676861.61264712	1644357.53249298	1598831.48620394	2189243.90332225	1385387.70984455	2074797.96281152	1260056.87821448	1979497.95048969	1362306.41666883	1790427.05477717	1536145.30572191	1556182.65464867	1598831.48620394	-0.639569416617604	-0.356969430273615	-0.282599986343989	-0.62518941833282	-0.310527029179983	-0.314662389152836	0.00545723377167917	0.0375196365805266	-0.00892276451310536	3.66501661227239e-09	1.36276996608938e-05	0.000188111285242318	5.22648844036909e-09	6.88810341890472e-05	5.94642698890435e-05	0.929079384964267	0.54267672083132	0.884319350125667	2.76985763002461e-08	3.96349718088545e-05	0.000408527396065762	3.33670229990503e-08	0.000159316424908792	0.00013163065203347	0.968266275274538	0.753965450139321	0.948361989740771	68736.965864443	30081.9211911673	66361.3590267067	35598.1117034993	56394.6763832503	45941.7756642053	75948.2218916968	69654.4211517503	63034.6045115818	56949.5149448097	64683.3284683997	25100.4693820398	94051.9025691613	33624.2402446999	70005.3342632134	58964.7506163135	68263.9859770227	66007.9519617858	52760.282453065	56949.5149448097	-1.0324157093874	15.7523541975742	-4.40533007071408	0.000304341865425	0.00547391187917718	0.237827125585784	-0.280366374242922	15.7523541975742	-1.19632664249393	0.246292540920405	0.317549437073798	-6.05739478348435	-0.752049335144477	15.7523541975742	-3.20900342822014	0.00462219412878417	0.059158951905987	-2.28719920225452	-0.79549484667956	15.7523541975742	-3.39438594096457	0.00304455975531944	0.0506423763382136	-1.91487574716771	0.124795528470452	15.7523541975742	0.532503999370321	0.600552933228799	0.811178606540007	-6.4151105321106	-0.920290375150012	15.7523541975742	-3.92688994033489	0.000906194806071074	0.0302184368808411	-0.775174270153842	-0.00552157775959472	15.7523541975742	-0.0235606377556595	0.981448880224881	0.995022186817116	-6.10516582211896	0.16271946224594	15.7523541975742	0.694325874359089	0.495885113410403	0.754794266392127	-5.93720770192271	-0.242442440467434	15.7523541975742	-1.03450476750517	0.313895273104266	0.469660115873687	-5.83173462420122
80	A6NCE7;Q9GZQ8;Q9H492	42;42;42	A6NCE7	A6NCE7	Microtubule-associated proteins 1A/1B light chain 3 beta 2;Microtubule-associated proteins 1A/1B light chain 3B;Microtubule-associated proteins 1A/1B light chain 3A	MAP1LC3B2;MAP1LC3B;MAP1LC3A	sp|A6NCE7|MP3B2_HUMAN Microtubule-associated proteins 1A/1B light chain 3 beta 2 OS=Homo sapiens OX=9606 GN=MAP1LC3B2 PE=2 SV=1;sp|Q9GZQ8|MLP3B_HUMAN Microtubule-associated proteins 1A/1B light chain 3B OS=Homo sapiens OX=9606 GN=MAP1LC3B PE=1 SV=3;sp|Q9H4	1	62.4075	0.00079115	95.573	46.933	62.408	1	62.4075	0.00182106	95.573	1	76.655	0.00079115	90.334	+	1	K	HPTKIPVIIERYKGEKQLPVLDKTKFLVPDH	X;X;X;Acetyl (K);X;X;X;X;X;X;X;X;X;X;X;Acetyl (K);X;X;X;X;X;X;Acetyl (K);X;Acetyl (K);X;X;X;X;X;X	XXXXXXXXXXXPPPPPPPPPPPPXXXXXXXX	GEK(1)QLPVLDK	GEK(62)QLPVLDK(-62)	3	3	-0.028608	26364000	26364000	0	0	NA	1053100	1150200	NA	NA	1053100	0	0	1150200	0	0	NA	NA	NA	NA	NA	NA			127	80	42	42	58136;185746	66946;217224	167326;167327;167328;167329;551521;551523;551524;551525	234329;234330;234331;234332;234333;234334;779107;779109;779110;779111	167329	234333	20210826_E1_LC8_Vcelkova_Seiser_ext_Uni_MPL_red_acetylom_fr03_cv70	5860	167328	234332	20210826_E1_LC8_Vcelkova_Seiser_ext_Uni_MPL_red_acetylom_fr03_cv40	10207	551521	779107	20210825_E1_LC8_Vcelkova_Seiser_ext_Uni_MPL_black_acetylom_fr07_cv55	9455	9058.35309672249	8192.82449031122	10222.4549402962	8935.22814688625	9202.58843643541	8412.97395466121	9210.44921946315	10196.0707139869	9601.27225920682	8546.44021941667	10480.6334051815	8014.40060273614	8435.899449347	8250.24936651509	8736.33589901263	9358.34170776854	9263.5027653377	11456.706938541	9743.03621677449	8546.44021941667	1	8	1970674.94521001	1246455.16100385	2120177.51919522	1442845.14088357	2112417.41229457	1337421.41823519	1678184.22103617	1676861.61264712	1644357.53249298	1598831.48620394	2189243.90332225	1385387.70984455	2074797.96281152	1260056.87821448	1979497.95048969	1362306.41666883	1790427.05477717	1536145.30572191	1556182.65464867	1598831.48620394	-0.639569416617604	-0.356969430273615	-0.282599986343989	-0.62518941833282	-0.310527029179983	-0.314662389152836	0.00545723377167917	0.0375196365805266	-0.00892276451310536	3.66501661227239e-09	1.36276996608938e-05	0.000188111285242318	5.22648844036909e-09	6.88810341890472e-05	5.94642698890435e-05	0.929079384964267	0.54267672083132	0.884319350125667	2.76985763002461e-08	3.96349718088545e-05	0.000408527396065762	3.33670229990503e-08	0.000159316424908792	0.00013163065203347	0.968266275274538	0.753965450139321	0.948361989740771	7713.30474923323	11029.6880909419	8090.75815465525	10391.8331415547	7310.32190152861	10555.7114636051	9209.74104527728	10203.3281910966	9798.03018097387	8969.92489700206	8033.4042445617	9707.46775024556	6822.78713165036	10987.1022459742	7405.94542218281	11527.372746117	8682.10119952432	12515.0833393326	10506.0626574849	8969.92489700206	0.532923092679489	13.1826189927997	4.25915775451668	0.000424491732855288	0.00680874816801458	-0.0860959682470535	0.497244607342015	13.1826189927997	3.97401286291427	0.000813737558817551	0.00448882325107831	-0.830797215364499	0.0356784853374741	13.1826189927997	0.285144891602407	0.77861973986454	0.867835417557382	-6.4559387677622	0.469030441440978	13.1826189927997	3.74852332204933	0.00136154205374599	0.0309209087827648	-1.14627890755345	0.337687097895225	13.1826189927997	2.69881834988464	0.0142297188273728	0.105841222747692	-3.39040540351929	0.131343343545753	13.1826189927997	1.04970497216469	0.307029680856884	0.654430430572927	-6.00548740280051	-0.0077252021627352	13.1826189927997	-0.0617403433039279	0.951414791071553	0.987657075767687	-6.10353548499852	-0.103390060371014	13.1826189927997	-0.826300423866207	0.418894772234395	0.706876369491319	-5.8391822190282	0.056167449075776	13.1826189927997	0.448894089163419	0.658588556631413	0.767469515237721	-6.26091272556144
8001	Q9BV44	237	Q9BV44	Q9BV44	THUMP domain-containing protein 3	THUMPD3	sp|Q9BV44|THUM3_HUMAN THUMP domain-containing protein 3 OS=Homo sapiens OX=9606 GN=THUMPD3 PE=1 SV=1	1	207.056	3.25694e-25	208.47	176.4	207.06	1	207.056	3.94982e-22	207.06	1	208.465	3.25694e-25	208.47	+	1	K	PQVLKFRVTCNRAGEKHCFTSNEAARDFGGA	X;X;X;X;Acetyl (K);X;X;X;X;X;X;X;X;X;X;Acetyl (K);X;X;X;X;X;X;X;X;X;X;X;X;X;X;X	XXXXXXXXXXXXPPPPPPPPPPPPPPXXXXX	AGEK(1)HCFTSNEAAR	AGEK(210)HCFTSNEAAR	4	3	-0.077749	93885000	93885000	0	0	NA	46338000	45770000	NA	NA	46338000	0	0	45770000	0	0	NA	NA	NA	NA	NA	NA			26863	8001	237	237	5515	6329	16301;16302;16303	23037;23038;23039	16303	23039	20210826_E1_LC8_Vcelkova_Seiser_ext_Uni_MPL_red_acetylom_fr06_cv70	1394	16302	23038	20210825_E1_LC8_Vcelkova_Seiser_ext_Uni_MPL_black_acetylom_fr06_cv70	1376	16302	23038	20210825_E1_LC8_Vcelkova_Seiser_ext_Uni_MPL_black_acetylom_fr06_cv70	1376	4717.90226430668	4665.86506550867	4890.36733010542	4711.60423645629	5194.69592495374	6066.54289577411	3643.39712591779	3546.39812721331	3129.60848724824	3963.83978058374	4424.73924466196	5814.74750783997	3465.64442256409	4208.52188493747	4200.85950302979	2663.08631675389	3721.66829278738	3097.099642515	3567.95704984933	3963.83978058374	1	33	2516810.57562616	2406421.13345861	2563616.33303504	2451283.43273573	2534897.45096667	2476173.25087394	1816873.20103543	1661494.76306106	1675746.3883929	2141358.73373918	2491813.1802734	2506155.19976626	2575446.59459725	2542161.58022263	2576261.08838947	2348784.87934328	1986289.52169703	1864233.16653838	1737278.40480955	2141358.73373918	-0.0479504217372515	-0.453936710867303	0.405986289130052	-0.0543885600560294	-0.564320360262958	0.509931800206928	-0.0116357893393548	-0.115581300416231	-0.0051976510205769	0.304760347269268	8.76710682324552e-09	4.75924369884017e-08	0.246361548483746	2.7827324460434e-10	1.41846391073908e-09	0.800594325938174	0.0202392263747749	0.910104180768235	0.359622242979178	6.47451971597821e-08	2.31194082004848e-07	0.294233725685979	3.41775032175659e-09	9.2065931647819e-09	0.900944448168251	0.121265637272761	0.96098931599838	4219.10598978582	4363.97815610501	4293.49021639667	4326.10742510504	4612.34476040542	5514.19691531376	4513.40097360509	4804.08339896528	4203.42927689197	4166.28225279821	3996.63262782139	5222.09688454866	3028.68062350978	3726.04816849149	3670.03586877488	2551.90220223435	4217.13143483713	3739.18518030493	4622.45000393477	4166.28225279821	0.0535266693335874	12.0162231674357	0.283484336611041	0.779872997735036	0.861752346234237	-6.58296364979691	0.238125013915646	12.0162231674357	1.26114164099527	0.222531304742509	0.291920354531342	-5.98081101080603	-0.184598344582058	12.0162231674357	-0.977657304384231	0.340534898289384	0.533757432683137	-6.01805788257535	0.105758523039308	12.0162231674357	0.560111158008275	0.58195145407757	0.877456240274732	-6.36810486859002	0.0418181203749555	12.0162231674357	0.221474309169769	0.827087231309324	0.928606747194678	-6.53504659633845	0.0639404026643522	12.0162231674357	0.338636848838506	0.738598829144666	0.906909409144807	-6.49881470166945	0.356005189560255	12.0162231674357	1.88545067812111	0.0747629283868321	0.398821463657762	-4.48116343321915	0.107466442313845	12.0162231674357	0.569156524898375	0.575920569141427	0.801888893661072	-6.01520231967011	0.303773335854535	12.0162231674357	1.60882385672388	0.124153194614765	0.259675360859569	-5.1257888978286
8001	Q9BV44	373	Q9BV44	Q9BV44	THUMP domain-containing protein 3	THUMPD3	sp|Q9BV44|THUM3_HUMAN THUMP domain-containing protein 3 OS=Homo sapiens OX=9606 GN=THUMPD3 PE=1 SV=1	1	120.155	0.0180621	120.15	16.416	120.15	1	120.155	0.0180621	120.15	1	71.5012	0.0528656	71.501	+	1	K	RAANNIASLLTKSQIKEGKPSWGLPIDAVQW	X;X;X;X;X;X;X;X;X;X;X;X;X;X;X;Acetyl (K);X;X;X;X;X;X;X;X;X;X;X;X;X;X;X	XXXXXXXXXXXXPPPPPPPXXXXXXXXXXXX	SQIK(1)EGK	SQIK(120)EGK(-120)	4	2	0.32966	12005000	12005000	0	0	NA	5760600	0	NA	NA	5760600	0	0	0	0	0	NA	NA	NA	NA	NA	NA			26862	8001	373	373	1274;152245	1462;177709	448810;448811	632219;632220	448811	632220	20210826_E1_LC8_Vcelkova_Seiser_ext_Uni_MPL_red_acetylom_fr02_cv55	2971	448811	632220	20210826_E1_LC8_Vcelkova_Seiser_ext_Uni_MPL_red_acetylom_fr02_cv55	2971	448811	632220	20210826_E1_LC8_Vcelkova_Seiser_ext_Uni_MPL_red_acetylom_fr02_cv55	2971	14697.2259545892	13945.8368245335	12809.5020680934	12797.1348657897	11927.3655993027	13343.6291161467	13144.5365472184	12254.5461459879	13347.908903994	13335.2174732116	10193.9835287207	9576.43460856289	12918.5509138695	9257.11752968463	13507.6050742132	14876.7692548938	10820.5281855405	9488.00169826767	9485.31047318998	13335.2174732116	1	33	2516810.57562616	2406421.13345861	2563616.33303504	2451283.43273573	2534897.45096667	2476173.25087394	1816873.20103543	1661494.76306106	1675746.3883929	2141358.73373918	2491813.1802734	2506155.19976626	2575446.59459725	2542161.58022263	2576261.08838947	2348784.87934328	1986289.52169703	1864233.16653838	1737278.40480955	2141358.73373918	-0.0479504217372515	-0.453936710867303	0.405986289130052	-0.0543885600560294	-0.564320360262958	0.509931800206928	-0.0116357893393548	-0.115581300416231	-0.0051976510205769	0.304760347269268	8.76710682324552e-09	4.75924369884017e-08	0.246361548483746	2.7827324460434e-10	1.41846391073908e-09	0.800594325938174	0.0202392263747749	0.910104180768235	0.359622242979178	6.47451971597821e-08	2.31194082004848e-07	0.294233725685979	3.41775032175659e-09	9.2065931647819e-09	0.900944448168251	0.121265637272761	0.96098931599838	13143.3740218346	13043.5249233326	11246.0819594683	11750.0913456607	10590.2487887919	12128.7197297495	16283.3097791552	16600.4660475204	17927.7987329554	14016.2778949819	9207.68545344454	8600.38535930124	11289.7227949639	8195.86229085379	11800.7743624499	14255.6626816254	12261.0576663208	11455.038402336	12288.649448841	14016.2778949819	-0.0959420286659274	13.5817684008803	-0.584897642549194	0.565501980230497	0.705840546937171	-6.4490936883531	0.164196682909457	13.5817684008803	1.00100293983304	0.329410496058792	0.405086233778008	-6.26680705560817	-0.260138711575385	13.5817684008803	-1.58590058238224	0.129273157041826	0.314176159482868	-5.28396274986282	0.0826461404036785	13.5817684008803	0.503841052352778	0.620168031928408	0.897143937300251	-6.39849229171233	0.54344048436351	13.5817684008803	3.31301164452959	0.00365847208089928	0.0463876904966844	-2.1138653153179	-0.460794343959831	13.5817684008803	-2.80917059217681	0.0112013503264381	0.126524011124378	-3.1659301864581	0.295819027104994	13.5817684008803	1.80342081547369	0.0872121159742488	0.421673479884078	-4.6085247998641	0.49647465948944	13.5817684008803	3.02669082526827	0.00694172849264904	0.130144803192691	-2.44408699275014	0.117230858035388	13.5817684008803	0.714682120571719	0.483499263243507	0.625049636078883	-6.1058677949151
8001	Q9BV44	59	Q9BV44	Q9BV44	THUMP domain-containing protein 3	THUMPD3	sp|Q9BV44|THUM3_HUMAN THUMP domain-containing protein 3 OS=Homo sapiens OX=9606 GN=THUMPD3 PE=1 SV=1	1	112.748	0.00950814	112.75	55.159	112.75	1	112.748	0.00950814	112.75	1	107.788	0.0136586	107.79	+	1	K	VPTGFEQTAADEVREKLGSSCKISRDRGKIY	X;X;X;X;X;X;X;X;X;X;X;X;X;X;X;Acetyl (K);X;X;X;X;X;X;X;X;X;X;X;X;X;X;X	XXXXXXXXXXXXXXPPPPPPPPXXXXXXXXX	EK(1)LGSSCK	EK(110)LGSSCK(-110)	2	2	-0.25266	11537000	11537000	0	0	NA	6052800	5484600	NA	NA	6052800	0	0	5484600	0	0	NA	NA	NA	NA	NA	NA			26866	8001	59	59	39446	45505	114272;114273	160177;160178	114273	160178	20210826_E1_LC8_Vcelkova_Seiser_ext_Uni_MPL_red_acetylom_fr02_cv55	3302	114273	160178	20210826_E1_LC8_Vcelkova_Seiser_ext_Uni_MPL_red_acetylom_fr02_cv55	3302	114273	160178	20210826_E1_LC8_Vcelkova_Seiser_ext_Uni_MPL_red_acetylom_fr02_cv55	3302	12541.5135145897	11550.7546956754	10839.6207343448	9682.19901651017	11797.2437123811	11504.9787993765	9929.27690791667	8821.04786816077	9912.3833805823	8137.49082124763	7922.72424863859	8541.88202965405	7937.36378024144	7619.52120452036	7708.51185354057	6551.22439387345	7471.66959432949	7122.8047854729	8302.48482147597	8137.49082124763	1	33	2516810.57562616	2406421.13345861	2563616.33303504	2451283.43273573	2534897.45096667	2476173.25087394	1816873.20103543	1661494.76306106	1675746.3883929	2141358.73373918	2491813.1802734	2506155.19976626	2575446.59459725	2542161.58022263	2576261.08838947	2348784.87934328	1986289.52169703	1864233.16653838	1737278.40480955	2141358.73373918	-0.0479504217372515	-0.453936710867303	0.405986289130052	-0.0543885600560294	-0.564320360262958	0.509931800206928	-0.0116357893393548	-0.115581300416231	-0.0051976510205769	0.304760347269268	8.76710682324552e-09	4.75924369884017e-08	0.246361548483746	2.7827324460434e-10	1.41846391073908e-09	0.800594325938174	0.0202392263747749	0.910104180768235	0.359622242979178	6.47451971597821e-08	2.31194082004848e-07	0.294233725685979	3.41775032175659e-09	9.2065931647819e-09	0.900944448168251	0.121265637272761	0.96098931599838	11215.5724781979	10803.4074005009	9516.62777678437	8890.01515292231	10474.7142104398	10457.4746599853	12300.280895703	11949.3210025486	13313.4871903266	8553.09131235359	7156.17723045277	7671.27643549371	6936.58579814129	6746.00341998863	6734.45874039971	6277.71013387024	8466.36783241223	8599.49280624937	10756.245229275	8553.09131235359	-0.0137462469851748	13.1441733196021	-0.112043727468574	0.911964580619847	0.947678625350733	-6.61795031505576	0.409373511215925	13.1441733196021	3.33674596222507	0.00346784034078548	0.0121307828139607	-2.23700886522534	-0.4231197582011	13.1441733196021	-3.44878968969364	0.00269186234335808	0.0448952741171599	-1.77516868617936	-0.0515525991023349	13.1441733196021	-0.420197990793284	0.679057059366033	0.919154456039669	-6.43786500436129	0.269190638412438	13.1441733196021	2.19413506536753	0.0408678755879361	0.197405179809629	-4.35157462956724	-0.320743237514773	13.1441733196021	-2.61433305616081	0.0170597329601548	0.158384614410344	-3.55587064933805	0.542774955201985	13.1441733196021	4.42408238576004	0.000291642677009152	0.0431477273470792	0.48453594403005	0.440398434515657	13.1441733196021	3.58962575222721	0.0019552909021499	0.0820586311942907	-1.28299381429399	0.580581307319145	13.1441733196021	4.73223664908475	0.000145172845363119	0.00681256570694926	1.08520802696198
8002	Q9BV57	73	Q9BV57	Q9BV57	1,2-dihydroxy-3-keto-5-methylthiopentene dioxygenase	ADI1	sp|Q9BV57|MTND_HUMAN 1,2-dihydroxy-3-keto-5-methylthiopentene dioxygenase OS=Homo sapiens OX=9606 GN=ADI1 PE=1 SV=1	1	110.387	1.74518e-08	164.43	99.12	110.39	1	110.387	0.000260313	164.43	1	113.445	1.74518e-08	155.11	+	1	K	ERNYSWMDIITICKDKLPNYEEKIKMFYEEH	X;X;X;X;X;X;Oxidation (M);X;X;X;X;X;X;X;X;Acetyl (K);X;X;X;X;X;X;X;X;X;Oxidation (M);X;X;X;X;X	XXXXXXXXXXXXXXPPPPPPPPPXXXXXXXX	DK(1)LPNYEEK	DK(110)LPNYEEK(-110)	2	3	0.43543	193100000	193100000	0	0	NA	12137000	23159000	NA	NA	12137000	0	0	23159000	0	0	NA	NA	NA	NA	NA	NA			26867	8002	73	73	24546;24547	28213;28214	70953;70954;70955;70956;70957	99150;99151;99152;99153;99154;99155;99156;99157;99158;99159;99160;99161	70957	99158	20210826_E1_LC8_Vcelkova_Seiser_ext_Uni_MPL_red_acetylom_fr07_cv70	4661	70956	99156	20210826_E1_LC8_Vcelkova_Seiser_ext_Uni_MPL_red_acetylom_fr07_cv40	7314	70954	99151	20210825_E1_LC8_Vcelkova_Seiser_ext_Uni_MPL_black_acetylom_fr07_cv40	7577	48417.0150061838	20531.6986259024	48275.8820803721	17962.2595034351	47928.7872692747	20985.2189550884	20974.8014222771	21762.0861821618	20411.6315545528	27618.7743626463	50178.825678018	23038.5561318679	41124.4658353753	26058.4468342351	42195.9987136405	17979.7320595121	26349.0008515516	22233.8417090576	26999.6211263701	27618.7743626463	1	16	1636594.67279468	555694.204137579	1958736.35517981	601636.768870464	1836427.60873529	570238.421985969	557186.464914286	627154.904197827	507602.107117431	957616.812340348	1793184.13679715	629461.082842007	1832542.24577121	915671.922971105	1884527.53204357	613796.742573833	800480.396033718	730298.955161184	717756.24696059	957616.812340348	-1.37654943202832	-1.2945033455021	-0.0820460865262191	-1.64951913823569	-1.68420883359627	0.0346896953605871	-0.297319925891532	-0.414055707778338	-0.0243502196841696	2.96984097459883e-10	8.00106443779192e-10	0.47000468659989	1.50228388782498e-11	1.05988063976251e-11	0.758592484582231	0.0154519042574789	0.00154761288024657	0.829085401112962	3.31554902554822e-09	8.73899700504815e-09	0.523829479124848	2.34192400985661e-10	2.48534165026373e-10	0.791839781203804	0.111843777047928	0.0281127814305806	0.916677423201783	30596.1035897248	38211.8671025628	25489.6268994265	30877.0528508161	26991.8015304073	38059.7800046251	38931.9847620358	35886.8176630229	41587.5704018324	29827.8454929004	28940.4213667022	37852.5915048185	23208.9514273322	29431.8711839224	23156.7724820038	30294.7854447146	34042.5979740127	31486.4048343169	38903.6127717069	29827.8454929004	0.372546456674376	14.9535374266977	2.66600116489864	0.0152714786590813	0.0720359788347649	-3.51113907441601	0.474257618523229	14.9535374266977	3.39386227084722	0.0030481665704004	0.011093750295939	-2.11283513061526	-0.101711161848852	14.9535374266977	-0.727861105948577	0.475578082368756	0.651983196136912	-6.22887251970322	0.364347855699327	14.9535374266977	2.60733068405409	0.0173168353158974	0.146220562541978	-3.54452113914371	0.488260943076851	14.9535374266977	3.49407226856313	0.00242925075150548	0.0361449150333966	-1.72358752590957	-0.123913087377524	14.9535374266977	-0.886741584509043	0.38631035665198	0.715602863271325	-6.16044349065436	0.137327400510461	14.9535374266977	0.982736523658295	0.338092709767815	0.711606861485414	-5.63439300649519	0.159529326039133	14.9535374266977	1.14161700221876	0.267804755472485	0.58429576754789	-5.54256256857387	0.145526001485511	14.9535374266977	1.04140700450285	0.310764265007287	0.466553117586316	-5.82481725372686
8007	Q9BV86	109	Q9BV86	Q9BV86	N-terminal Xaa-Pro-Lys N-methyltransferase 1;N-terminal Xaa-Pro-Lys N-methyltransferase 1, N-terminally processed	NTMT1	sp|Q9BV86|NTM1A_HUMAN N-terminal Xaa-Pro-Lys N-methyltransferase 1 OS=Homo sapiens OX=9606 GN=NTMT1 PE=1 SV=3	1	98.0331	5.48344e-06	191.17	141.58	98.033	1	98.0331	0.00908915	98.033	1	191.174	5.48344e-06	191.17	+	1	K	EDFLVQAKTYLGEEGKRVRNYFCCGLQDFTP	X;X;X;X;X;X;X;X;X;X;X;X;X;X;X;Acetyl (K);X;X;X;X;X;X;X;X;X;X;X;X;X;X;X	XXXXXXXXPPPPPPPPPXXXXXXXXXXXXXX	TYLGEEGK(1)R	TYLGEEGK(98)R	8	2	-0.45124	5866300	5866300	0	0	NA	388180	5478200	NA	NA	388180	0	0	5478200	0	0	NA	NA	NA	NA	NA	NA			26873	8007	109	109	169105	198379	503800;503801	712814;712815	503801	712815	20210826_E1_LC8_Vcelkova_Seiser_ext_Uni_MPL_red_acetylom_fr08_cv40	3641	503800	712814	20210825_E1_LC8_Vcelkova_Seiser_ext_Uni_MPL_black_acetylom_fr08_cv40	4096	503800	712814	20210825_E1_LC8_Vcelkova_Seiser_ext_Uni_MPL_black_acetylom_fr08_cv40	4096	1904.51754926319	2139.87111779111	1632.99721433571	1896.9164609897	1975.06400716257	2075.03570937239	1418.0472900142	1570.9576892544	1481.48922062206	1893.17339666523	2234.2285277191	2469.68185845298	1906.04808983964	2380.84294028545	1958.63199467229	2070.50708846772	1363.35128528444	1424.99274564784	1435.28611945734	1893.17339666523	1	12	1075744.75579186	1245172.65953796	1093818.96999285	1253316.68157113	1112266.80296507	1319406.81300966	734855.914465209	800705.446418596	683708.221209818	1037330.19097845	1161798.890514	1023789.01144225	1156114.48393189	1122444.97153259	1107648.83216398	1065418.39346267	765870.476636779	644398.06741933	773404.22803435	1037330.19097845	-0.0937206501358965	-0.654218076180143	0.560497426044247	0.217924523102578	-0.567294392284438	0.785218915387016	0.250001006770248	0.025279517427478	-0.061644166468227	0.15345199491887	4.75722687378722e-09	5.01623376753671e-08	0.00275634035483565	4.19201239240331e-08	2.59499892511736e-10	0.000884800325261798	0.692438774333203	0.339966717432431	0.194773857059126	3.87723034371213e-08	2.41760473990218e-07	0.00475797507597359	2.27915753027686e-07	2.08719707166569e-09	0.0266185192589286	0.850568775233938	0.57692799503109	1789.40931828811	1736.96870622626	1508.94686186698	1529.75308765672	1794.75905300935	1589.57420256403	1950.39454515724	1983.01344625806	2190.08841124109	1844.62176379516	1943.70606018772	2438.17290676183	1666.35283605572	2143.87589587902	1787.24752333229	1964.22161017759	1799.22881135641	2235.07642371353	1875.71087444477	1844.62176379516	0.275578705571968	10.8664237561685	1.95545149206297	0.0654069000716037	0.180133603860725	-4.82553254336075	0.127298956574991	10.8664237561685	0.903287988293484	0.377688928304356	0.453988231889927	-6.3590186689147	0.148279748996977	10.8664237561685	1.05216350376948	0.305929384441936	0.502558867876082	-5.94432853707264	-0.0661015577487891	10.8664237561685	-0.469043460594236	0.64437853043127	0.907462870896456	-6.41571826907559	0.26854465212274	10.8664237561685	1.90553925271198	0.0719638256807108	0.271471935125516	-4.848956687815	-0.334646209871529	10.8664237561685	-2.37458271330621	0.0282633547561471	0.203865907525455	-4.01751836584899	-0.427156201818631	10.8664237561685	-3.03101515211978	0.00687545931231657	0.145654395226449	-2.39453694249996	0.055769757049875	10.8664237561685	0.395731064955913	0.696714077020282	0.866553982119085	-6.09845618004892	-0.0854759384978738	10.8664237561685	-0.60652019946258	0.551351891504909	0.683496268959736	-6.17719330963921
801	O60306	890	O60306	O60306	Intron-binding protein aquarius	AQR	sp|O60306|AQR_HUMAN RNA helicase aquarius OS=Homo sapiens OX=9606 GN=AQR PE=1 SV=4	1	121.787	8.06858e-08	123.72	106.02	121.79	1	121.787	1.16451e-07	121.79	1	123.72	8.06858e-08	123.72	+	1	K	HLLRLGHGEEELETEKDFSRYGRVNYVLARR	X;X;X;X;X;X;X;X;X;X;X;X;X;X;X;Acetyl (K);X;X;X;X;X;X;X;X;X;X;X;X;X;X;X	XXXXPPPPPPPPPPPPPPPPXXXXXXXXXXX	LGHGEEELETEK(1)DFSR	LGHGEEELETEK(120)DFSR	12	3	0.13411	5815400	5815400	0	0	NA	2461800	3353600	NA	NA	2461800	0	0	3353600	0	0	NA	NA	NA	NA	NA	NA			2362	801	890	890	94343	108984	276679;276680	390087;390088	276680	390088	20210826_E1_LC8_Vcelkova_Seiser_ext_Uni_MPL_red_acetylom_fr03_cv70	4685	276679	390087	20210825_E1_LC8_Vcelkova_Seiser_ext_Uni_MPL_black_acetylom_fr03_cv70	4837	276679	390087	20210825_E1_LC8_Vcelkova_Seiser_ext_Uni_MPL_black_acetylom_fr03_cv70	4837	1281.47218950012	964.614082396841	725.47275229723	720.692151567429	1221.86203088766	705.324446946331	1459.20404478546	1239.68860314609	1106.120246046	870.447892291535	860.586553499212	660.652426896853	1429.28111782809	733.390613257102	1199.47249681777	645.441005809135	1133.77055787603	1106.58045954446	885.392370100801	870.447892291535	1	68	6077028.68630112	6511726.9655843	5908898.43988055	6434213.16596289	5917997.74747709	6405132.53649516	6103286.33213916	5516798.1685918	6012223.52880202	5779602.53886017	5743682.37138481	6214401.80755208	5683524.59399697	6550493.50265694	5902121.78929017	6324059.46733948	5641398.18380626	5618056.40347664	5641299.80018046	5779602.53886017	0.139358172123973	-0.0359480187882752	0.175306190912249	0.112222637986125	-0.023349442650705	0.13557208063683	0.0199874352456817	0.0597215455211	0.0471229693835298	0.000869423160626534	0.317799953291292	9.0270750695304e-05	0.00487294398058528	0.512996009077115	0.00110671339960593	0.574871964535519	0.104998372467361	0.194718383272823	0.0017323807063007	0.367324993194869	0.000208227445913784	0.00807043107775511	0.562674655472327	0.00196540196524881	0.765246425078022	0.308061322890535	0.415199059483011	1262.757078117	887.072932770953	735.218611679456	670.743171349906	1236.37235640074	659.420931776862	1431.70714420713	1345.63546710264	1101.71467690734	901.875765848687	897.234683311509	636.613167049713	1505.91973611128	670.445128112868	1216.98167797086	611.170692880481	1203.48403348635	1179.50236037737	939.849916327946	901.875765848687	-0.885394094629923	9.90736802014202	-3.76492196515092	0.00131155726069544	0.0140949172374251	-1.17953353586565	-0.100537338607099	9.90736802014202	-0.427510457473623	0.673816034447604	0.733186840180972	-6.67949506493303	-0.784856756022824	9.90736802014202	-3.3374115076773	0.00346263772780136	0.0508269268746274	-2.01408691078262	-0.516235680296685	9.90736802014202	-2.19516604383497	0.0407831019639715	0.243660153169006	-4.32108490797755	0.295613024313569	9.90736802014202	1.25702212740423	0.223986885434371	0.5005282695291	-5.77777721595889	-0.811848704610254	9.90736802014202	-3.45218817123921	0.00267121770026068	0.0547447465837456	-1.8123540611333	0.19630041555507	9.90736802014202	0.834719534243616	0.414253645589099	0.768775328270858	-5.76315671514321	0.2232923641425	9.90736802014202	0.949496197805524	0.354296433341107	0.662434526707781	-5.73350417266874	-0.172857998778168	9.90736802014202	-0.735036387072331	0.471297925270205	0.61497469419737	-6.09120696977702
801	O60306	576	O60306	O60306	Intron-binding protein aquarius	AQR	sp|O60306|AQR_HUMAN RNA helicase aquarius OS=Homo sapiens OX=9606 GN=AQR PE=1 SV=4	1	107.693	0.00185674	138.06	56.872	107.69	1	107.693	0.0137376	107.69	1	138.062	0.00185674	138.06	+	1	K	VCFLITVRPTKPYGTKFDRRRPFIEQVGLVY	X;X;X;X;X;X;X;X;X;X;X;X;X;X;X;Acetyl (K);X;X;X;X;X;X;X;X;X;X;X;X;X;X;X	XXXXXXXXXXXPPPPPPPPXXXXXXXXXXXX	PYGTK(1)FDR	PYGTK(110)FDR	5	2	-0.34682	13134000	13134000	0	0	NA	5512900	7621100	NA	NA	5512900	0	0	7621100	0	0	NA	NA	NA	NA	NA	NA			2363	801	576	576	123223	142953	359924;359925	505239;505240;505241;505242	359925	505242	20210826_E1_LC8_Vcelkova_Seiser_ext_Uni_MPL_red_acetylom_fr03_cv40	6350	359924	505240	20210825_E1_LC8_Vcelkova_Seiser_ext_Uni_MPL_black_acetylom_fr03_cv40	6361	359924	505240	20210825_E1_LC8_Vcelkova_Seiser_ext_Uni_MPL_black_acetylom_fr03_cv40	6361	7325.2595079475	6831.16767448298	8038.10350263552	8211.11045840458	6969.59990438161	8368.5970084354	9328.70654607036	10985.4203791887	8697.41598971632	8215.51243732696	8188.36619648938	4322.1264143686	10991.2138502554	5759.51906070327	8653.32195231177	13934.0295496124	8138.00929854529	7828.44540763834	6163.67398517231	8215.51243732696	1	68	6077028.68630112	6511726.9655843	5908898.43988055	6434213.16596289	5917997.74747709	6405132.53649516	6103286.33213916	5516798.1685918	6012223.52880202	5779602.53886017	5743682.37138481	6214401.80755208	5683524.59399697	6550493.50265694	5902121.78929017	6324059.46733948	5641398.18380626	5618056.40347664	5641299.80018046	5779602.53886017	0.139358172123973	-0.0359480187882752	0.175306190912249	0.112222637986125	-0.023349442650705	0.13557208063683	0.0199874352456817	0.0597215455211	0.0471229693835298	0.000869423160626534	0.317799953291292	9.0270750695304e-05	0.00487294398058528	0.512996009077115	0.00110671339960593	0.574871964535519	0.104998372467361	0.194718383272823	0.0017323807063007	0.367324993194869	0.000208227445913784	0.00807043107775511	0.562674655472327	0.00196540196524881	0.765246425078022	0.308061322890535	0.415199059483011	7218.27860838153	6282.0396818142	8146.08581649693	7642.02337599534	7052.36797536838	7823.95684831187	9152.91857636288	11924.2616619639	8662.77502947048	8512.13683997534	8537.06826033104	4164.85654637579	11580.5670798136	5265.19077926624	8779.63796375929	13194.1888070434	8638.40058919007	8344.32756945301	6542.78111587681	8512.13683997534	-0.528317599948984	12.9724078395387	-1.90630587374144	0.0718588662077269	0.191568620569956	-4.90730959583473	-0.293357379809787	12.9724078395387	-1.05850892775633	0.30310260271161	0.377804805665808	-6.20856832576602	-0.234960220139197	12.9724078395387	-0.84779694598511	0.407110045771373	0.593456543448489	-6.13478492067358	-0.0475944848004595	12.9724078395387	-0.171733150554845	0.865464136208215	0.974951173451803	-6.5132371202866	0.396339845649955	12.9724078395387	1.43009616910972	0.168937091436418	0.431353635281842	-5.55911380791412	-0.443934330450414	12.9724078395387	-1.60182931966457	0.12569702432247	0.448292666171571	-5.31769829014358	0.125500926323365	12.9724078395387	0.452839642354002	0.655795281846782	0.887972571525004	-6.00335364601555	0.334475036634583	12.9724078395387	1.20687201603346	0.242300479617489	0.559738111187309	-5.47076435523835	-0.355222188825159	12.9724078395387	-1.28173308083259	0.215365068732289	0.366781420256045	-5.55917096179932
801	O60306	195	O60306	O60306	Intron-binding protein aquarius	AQR	sp|O60306|AQR_HUMAN RNA helicase aquarius OS=Homo sapiens OX=9606 GN=AQR PE=1 SV=4	1	121.52	0.0151242	121.52	35.407	121.52	1	121.52	0.0151242	121.52	1	105.947	0.0359035	105.95	+	1	K	LARLELELKKTPKLRKFWNLIKKNDEKMDPE	X;X;X;X;X;X;X;X;X;X;X;X;X;X;X;Acetyl (K);X;X;X;X;X;X;X;X;X;X;Acetyl (K);Oxidation (M);X;X;X	XXXXXXXXXXXXXXXPPPPPPPXXXXXXXXX	K(1)FWNLIK	K(120)FWNLIK(-120)	1	2	0.0048949	2794600	2794600	0	0	NA	1857000	937530	NA	NA	1857000	0	0	937530	0	0	NA	NA	NA	NA	NA	NA			2359	801	195	195	83815	96608	245246;245247	344975;344976	245247	344976	20210826_E1_LC8_Vcelkova_Seiser_ext_Uni_MPL_red_acetylom_fr07_cv40	15491	245247	344976	20210826_E1_LC8_Vcelkova_Seiser_ext_Uni_MPL_red_acetylom_fr07_cv40	15491	245247	344976	20210826_E1_LC8_Vcelkova_Seiser_ext_Uni_MPL_red_acetylom_fr07_cv40	15491	1758.30937217336	1794.16910312266	1555.45504406663	1709.91382619265	1142.04219314785	1513.81572539259	1472.3199787451	1422.37377804848	1330.77783962077	1242.46443158048	935.521579542119	1057.41668797865	916.877309492118	1232.43491320236	1017.95581838371	757.249182301338	1249.19406336911	969.392728040556	1537.97564393603	1242.46443158048	1	68	6077028.68630112	6511726.9655843	5908898.43988055	6434213.16596289	5917997.74747709	6405132.53649516	6103286.33213916	5516798.1685918	6012223.52880202	5779602.53886017	5743682.37138481	6214401.80755208	5683524.59399697	6550493.50265694	5902121.78929017	6324059.46733948	5641398.18380626	5618056.40347664	5641299.80018046	5779602.53886017	0.139358172123973	-0.0359480187882752	0.175306190912249	0.112222637986125	-0.023349442650705	0.13557208063683	0.0199874352456817	0.0597215455211	0.0471229693835298	0.000869423160626534	0.317799953291292	9.0270750695304e-05	0.00487294398058528	0.512996009077115	0.00110671339960593	0.574871964535519	0.104998372467361	0.194718383272823	0.0017323807063007	0.367324993194869	0.000208227445913784	0.00807043107775511	0.562674655472327	0.00196540196524881	0.765246425078022	0.308061322890535	0.415199059483011	1732.63034767651	1649.94361707782	1576.35072358987	1591.40490155345	1155.60461145151	1415.29445136729	1444.57592456726	1543.93337033306	1325.47748118179	1287.32411290175	975.36082191682	1018.94030691332	966.040633108582	1126.65742966506	1032.81532777406	717.042306368655	1326.00471898569	1033.27417450259	1632.57142153047	1287.32411290175	-0.0804991406060207	10.3000837510719	-0.394614628150855	0.697524123181862	0.803649919767451	-6.54423084837438	0.400236370794941	10.3000837510719	1.96199767407058	0.0645875842139148	0.10609985458117	-4.95507289388282	-0.480735511400962	10.3000837510719	-2.35661230222143	0.0293341926035193	0.155057053274913	-3.99841905135801	0.0785398645241688	10.3000837510719	0.385010065957218	0.704508149851566	0.926917661887061	-6.45233930163888	-0.0314772099832776	10.3000837510719	-0.15430434932927	0.87899784896539	0.95038688905311	-6.54804540449556	0.110017074507446	10.3000837510719	0.539314415286488	0.595937191652014	0.841772483455971	-6.40889202706313	0.72485710254985	10.3000837510719	3.55332012033705	0.00212350622813015	0.0941849702037152	-1.32939748466289	0.134104516641441	10.3000837510719	0.657393402829129	0.51881724403225	0.770612300123099	-5.96175635541516	0.56581809741966	10.3000837510719	2.77369542622898	0.0121004114431225	0.066121020327521	-3.08094828889014
801	O60306	1045	O60306	O60306	Intron-binding protein aquarius	AQR	sp|O60306|AQR_HUMAN RNA helicase aquarius OS=Homo sapiens OX=9606 GN=AQR PE=1 SV=4	1	157.738	6.08382e-12	157.74	136.44	157.74	1	157.738	6.08382e-12	157.74	1	135.599	1.13871e-08	135.6	+	1	K	KEAKIIAMTCTHAALKRHDLVKLGFKYDNIL	Acetyl (K);X;X;X;X;X;X;Oxidation (M);X;X;X;X;X;X;X;Acetyl (K);X;X;X;X;X;Acetyl (K);X;X;X;X;X;X;X;X;X	XXXXPPPPPPPPPPPPPXXXXXXXXXXXXXX	IIAMTCTHAALK(1)R	IIAMTCTHAALK(160)R	12	3	-0.7918	9112200	9112200	0	0	NA	5113200	3998900	NA	NA	5113200	0	0	3998900	0	0	NA	NA	NA	NA	NA	NA			2358	801	1045	1045	76184	87806	222975;222976	313714;313715;313716;313717	222976	313716	20210826_E1_LC8_Vcelkova_Seiser_ext_Uni_MPL_red_acetylom_fr05_cv40	4322	222976	313716	20210826_E1_LC8_Vcelkova_Seiser_ext_Uni_MPL_red_acetylom_fr05_cv40	4322	222976	313716	20210826_E1_LC8_Vcelkova_Seiser_ext_Uni_MPL_red_acetylom_fr05_cv40	4322	2599.91923238684	2008.19149154116	2550.4416175837	2703.96848116753	2778.40066556813	2380.95949453663	2855.90353349564	2134.09030982133	2601.18483608459	2355.25744263784	2351.89801466603	2480.50950403314	2651.77136854845	2082.40103156005	2680.2106102007	3700.32133394762	2152.4083851537	2463.64906378775	2149.0010542698	2355.25744263784	1	68	6077028.68630112	6511726.9655843	5908898.43988055	6434213.16596289	5917997.74747709	6405132.53649516	6103286.33213916	5516798.1685918	6012223.52880202	5779602.53886017	5743682.37138481	6214401.80755208	5683524.59399697	6550493.50265694	5902121.78929017	6324059.46733948	5641398.18380626	5618056.40347664	5641299.80018046	5779602.53886017	0.139358172123973	-0.0359480187882752	0.175306190912249	0.112222637986125	-0.023349442650705	0.13557208063683	0.0199874352456817	0.0597215455211	0.0471229693835298	0.000869423160626534	0.317799953291292	9.0270750695304e-05	0.00487294398058528	0.512996009077115	0.00110671339960593	0.574871964535519	0.104998372467361	0.194718383272823	0.0017323807063007	0.367324993194869	0.000208227445913784	0.00807043107775511	0.562674655472327	0.00196540196524881	0.765246425078022	0.308061322890535	0.415199059483011	2561.94901467949	1846.76167233709	2584.70375256925	2516.56465294365	2811.39579680556	2226.00327439065	2802.08755361094	2316.47496283164	2590.82457039126	2440.29496614415	2452.05373217788	2390.25082928515	2793.96039711219	1903.67261476962	2719.33471952954	3503.84920263023	2284.75603558392	2625.99963772666	2281.17897697061	2440.29496614415	-0.0748892695094732	11.2770104033633	-0.422489442479376	0.677412898697418	0.789272339707662	-6.53255444559965	-0.148289807848148	11.2770104033633	-0.836580175684751	0.413232396535045	0.489057462188897	-6.41697972021167	0.0734005383386744	11.2770104033633	0.414090733205374	0.683447183329987	0.804428295283741	-6.40985275684816	-0.282539400337328	11.2770104033633	-1.59395217110343	0.127454973785616	0.452321535956904	-5.30133341264398	-0.0488942730723956	11.2770104033633	-0.275838104792539	0.78565170994643	0.907345990023896	-6.5211429899109	-0.233645127264932	11.2770104033633	-1.31811406631089	0.203144554553768	0.555713932488898	-5.70081569344548	-0.20799300820075	11.2770104033633	-1.17339707877946	0.255144272107331	0.642465723228314	-5.44110823206262	0.0990526574028561	11.2770104033633	0.558807720736809	0.582823127371751	0.805497452073087	-6.02098551844367	-0.000342877372895956	11.2770104033633	-0.00193435015540218	0.998476788575002	0.999266322884427	-6.36332281363391
801	O60306	1030	O60306	O60306	Intron-binding protein aquarius	AQR	sp|O60306|AQR_HUMAN RNA helicase aquarius OS=Homo sapiens OX=9606 GN=AQR PE=1 SV=4	1	85.2117	0.00376509	126.41	61.374	85.212	1	85.2117	0.013854	85.212	1	94.3023	0.00376509	126.41	+	1	K	ELLRSGLDRSKYLLVKEAKIIAMTCTHAALK	X;X;X;X;X;X;X;X;X;X;X;X;X;X;X;Acetyl (K);X;X;X;X;X;X;Oxidation (M);X;X;X;X;X;X;X;Acetyl (K)	XXXXXXXXXXXPPPPPPPPXXXXXXXXXXXX	YLLVK(1)EAK	YLLVK(85)EAK(-85)	5	3	-0.63906	9615800	9615800	0	0	NA	4322100	3077100	NA	NA	4322100	0	0	3077100	0	0	NA	NA	NA	NA	NA	NA			2365	801	1030	1030	147837;186216	171955;217742	552741;552742;552743	780753;780754;780755	552743	780755	20210826_E1_LC8_Vcelkova_Seiser_ext_Uni_MPL_red_acetylom_fr02_cv55	10716	552741	780753	20210825_E1_LC8_Vcelkova_Seiser_ext_Uni_MPL_black_acetylom_fr01_cv40	11043	552741	780753	20210825_E1_LC8_Vcelkova_Seiser_ext_Uni_MPL_black_acetylom_fr01_cv40	11043	3729.67200018303	2975.04431855124	2932.18786282022	2963.14108684356	3276.14353536607	3612.44703834453	4088.53692395249	2642.37961416617	4499.75260901014	3612.87780380991	2726.46172831352	3935.4169280538	2094.95098558038	3981.83906285846	1618.71859921949	2569.9560480111	3364.71429328563	4115.98269161644	4226.65225684647	3612.87780380991	1	68	6077028.68630112	6511726.9655843	5908898.43988055	6434213.16596289	5917997.74747709	6405132.53649516	6103286.33213916	5516798.1685918	6012223.52880202	5779602.53886017	5743682.37138481	6214401.80755208	5683524.59399697	6550493.50265694	5902121.78929017	6324059.46733948	5641398.18380626	5618056.40347664	5641299.80018046	5779602.53886017	0.139358172123973	-0.0359480187882752	0.175306190912249	0.112222637986125	-0.023349442650705	0.13557208063683	0.0199874352456817	0.0597215455211	0.0471229693835298	0.000869423160626534	0.317799953291292	9.0270750695304e-05	0.00487294398058528	0.512996009077115	0.00110671339960593	0.574871964535519	0.104998372467361	0.194718383272823	0.0017323807063007	0.367324993194869	0.000208227445913784	0.00807043107775511	0.562674655472327	0.00196540196524881	0.765246425078022	0.308061322890535	0.415199059483011	3675.20243972136	2735.89338673484	2971.57830236854	2757.77479388952	3315.04965399815	3377.34386257701	4011.49348803924	2868.2039322999	4481.83053290971	3743.32221961137	2842.56826395622	3792.21831666796	2207.28308519551	3640.0855865428	1642.34768389197	2433.50175213348	3571.60441421104	4387.21943638202	4486.61960966777	3743.32221961137	0.568273988889889	11.6616485573129	2.73896776109516	0.0130471123387396	0.0650520522826729	-3.36478721861392	0.923427266130648	11.6616485573129	4.45073602011751	0.000274507058356196	0.00218898882888983	0.234646865572877	-0.35515327724076	11.6616485573129	-1.71176825902235	0.10322284265063	0.281116117245756	-5.09773362686443	-0.168892620809803	11.6616485573129	-0.814028888403961	0.425718536276325	0.785643798523415	-6.19289824901791	0.170097187480794	11.6616485573129	0.81983466051818	0.422481450871255	0.684581746174767	-6.21962264135563	-0.338989808290597	11.6616485573129	-1.63386354892214	0.118756894318499	0.437339572920019	-5.27082546088295	-0.132880824448522	11.6616485573129	-0.640459182274432	0.529527071435304	0.829902545953161	-5.90237194931145	-0.149044293398685	11.6616485573129	-0.718363892374645	0.481278586483092	0.745103464485605	-5.92054666462489	0.60428578525117	11.6616485573129	2.91253746722469	0.00893243829826454	0.0562315599043615	-2.80146394536682
801	O60306	913	O60306	O60306	Intron-binding protein aquarius	AQR	sp|O60306|AQR_HUMAN RNA helicase aquarius OS=Homo sapiens OX=9606 GN=AQR PE=1 SV=4	1	172.127	6.82232e-07	186.81	135.37	172.13	1	172.127	6.29823e-06	172.13	1	186.812	6.82232e-07	186.81	+	1	K	VNYVLARRIELLEEVKRLQKSLGVPGDASYT	X;X;X;X;X;X;X;X;X;X;X;X;X;X;X;Acetyl (K);X;X;X;X;X;X;X;X;X;X;X;X;X;X;X	XXXXXXXPPPPPPPPPPXXXXXXXXXXXXXX	RIELLEEVK(1)R	RIELLEEVK(170)R	9	3	-0.43414	8565700	8565700	0	0	0.078686	4395300	4170400	0.040376	NA	4395300	0	0	4170400	0	0	NA	NA	NA	NA	NA	NA			2364	801	913	913	135811	157367	394439;394440	550938;550939;550940	394440	550940	20210826_E1_LC8_Vcelkova_Seiser_ext_Uni_MPL_red_acetylom_fr04_cv70	5576	394439	550938	20210825_E1_LC8_Vcelkova_Seiser_ext_Uni_MPL_black_acetylom_fr04_cv70	5480	394439	550938	20210825_E1_LC8_Vcelkova_Seiser_ext_Uni_MPL_black_acetylom_fr04_cv70	5480	1669.41822222158	2517.31386005541	1795.12858639854	2255.04980246117	1795.94110899263	2109.08607617482	2221.32746830156	1551.76189128903	2556.72899139656	1504.85013473819	1038.64924043724	1824.15300154313	1172.99993713745	1487.60856298794	1178.61242054121	1590.27757624859	1706.95220966938	1768.02923924405	1402.99611597133	1504.85013473819	1	68	6077028.68630112	6511726.9655843	5908898.43988055	6434213.16596289	5917997.74747709	6405132.53649516	6103286.33213916	5516798.1685918	6012223.52880202	5779602.53886017	5743682.37138481	6214401.80755208	5683524.59399697	6550493.50265694	5902121.78929017	6324059.46733948	5641398.18380626	5618056.40347664	5641299.80018046	5779602.53886017	0.139358172123973	-0.0359480187882752	0.175306190912249	0.112222637986125	-0.023349442650705	0.13557208063683	0.0199874352456817	0.0597215455211	0.0471229693835298	0.000869423160626534	0.317799953291292	9.0270750695304e-05	0.00487294398058528	0.512996009077115	0.00110671339960593	0.574871964535519	0.104998372467361	0.194718383272823	0.0017323807063007	0.367324993194869	0.000208227445913784	0.00807043107775511	0.562674655472327	0.00196540196524881	0.765246425078022	0.308061322890535	0.415199059483011	1645.03739817414	2314.95789797692	1819.24399351845	2098.75916195997	1817.2689589749	1971.82376361702	2179.46929173873	1684.37931277062	2546.545789	1559.18335810037	1082.88018041441	1757.7772701907	1235.89665724881	1359.9300230539	1195.81709879376	1505.84025402867	1811.90957552273	1884.53956774462	1489.28975077339	1559.18335810037	0.389808315858428	10.7198958238568	2.37598183588234	0.0281815264207199	0.1059784162582	-4.07425538988373	0.555973011263568	10.7198958238568	3.38879834591011	0.00308326223706771	0.0111879578600916	-2.12386437008469	-0.16616469540514	10.7198958238568	-1.01281651002777	0.323879161906736	0.518418809022631	-5.983868843848	0.272273935058692	10.7198958238568	1.65957958762124	0.113422905120053	0.426326968128433	-5.20504587502888	0.260501403340008	10.7198958238568	1.5878229821616	0.12883708068326	0.371332780841422	-5.34036488373262	0.0117725317186839	10.7198958238568	0.0717566054596443	0.943545948291278	0.98298460841403	-6.55514265620356	0.470733255559663	10.7198958238568	2.86924013484034	0.00982313991674531	0.169929061431209	-2.71502740329963	0.29279602843584	10.7198958238568	1.78466701935293	0.0903003192817012	0.375004222149752	-4.6978845956189	0.588267636359399	10.7198958238568	3.58564238310144	0.00197308328641503	0.0252043456400601	-1.39076172150439
8010	Q9BVA0	346	Q9BVA0	Q9BVA0	Katanin p80 WD40 repeat-containing subunit B1	KATNB1	sp|Q9BVA0|KTNB1_HUMAN Katanin p80 WD40 repeat-containing subunit B1 OS=Homo sapiens OX=9606 GN=KATNB1 PE=1 SV=1	1	158.519	4.04207e-30	222.56	202.19	158.52	1	158.519	3.87732e-12	158.52	1	222.56	4.04207e-30	222.56	+	1	K	APLRRIYERPSTTCSKPQRVKQNSESERRSP	X;X;X;X;X;X;X;X;X;X;X;X;X;X;X;Acetyl (K);X;X;X;X;X;X;X;X;X;X;X;X;X;X;X	XXXXXPPPPPPPPPPPPPPXXXXXXXXXXXX	IYERPSTTCSK(1)PQR	IYERPSTTCSK(160)PQR	11	3	0.017724	22336000	22336000	0	0	NA	8037300	14299000	NA	NA	8037300	0	0	14299000	0	0	NA	NA	NA	NA	NA	NA			26875	8010	346	346	82023	94450	239177;239178	335821;335822;335823	239178	335823	20210826_E1_LC8_Vcelkova_Seiser_ext_Uni_MPL_red_acetylom_fr03_cv70	1697	239177	335821	20210825_E1_LC8_Vcelkova_Seiser_ext_Uni_MPL_black_acetylom_fr03_cv70	1791	239177	335821	20210825_E1_LC8_Vcelkova_Seiser_ext_Uni_MPL_black_acetylom_fr03_cv70	1791	6544.51395243146	6625.75011236449	6682.81170843036	5589.96237085453	6751.26157565778	5388.37591635516	7156.85375456604	6700.68235184935	6517.55170528559	5820.26022648305	6358.86076010427	4355.36444763456	7812.59129295124	3787.64805698646	7492.40291125524	7540.70552921876	6830.14608129078	5748.05489755817	6624.95768116115	5820.26022648305	1	19	851649.319899993	572991.176565666	849147.335594662	597359.092862612	829719.719545197	540896.372303845	797794.253770047	755281.028162602	757186.423070542	685015.653662637	835347.408515805	525543.705228183	854076.101442962	491141.168554693	809845.075389112	558545.697510999	730372.494914473	733802.639087533	727826.189157885	685015.653662637	-0.667587687880644	-0.188922798082071	-0.478664889798573	-0.565478293999373	-0.131739882954108	-0.433738411045265	0.12027992209115	0.0753534433378427	0.018170528209879	2.253996998081e-11	0.000672649069913219	4.89524235279286e-09	3.45767723571255e-10	0.0104421300855777	2.22439172773209e-08	0.0177360624557488	0.119469775923262	0.698084406326582	3.69946426218452e-10	0.00134091911774842	3.08843325480839e-08	3.25781589219774e-09	0.0159876470274542	1.04161303514882e-07	0.118671808060893	0.330110814942328	0.84742682993687	5451.61041449994	8203.42735874347	5583.21551447925	6638.67830331557	5772.4707582644	7067.27573849072	6364.13608162421	6293.88311452128	6106.46518826451	6027.67912517225	5400.33130570683	5879.27644907239	6489.433017369	5471.06025040955	6563.37769558762	9577.70572713111	6634.28006347628	5557.12104222528	6457.48860294508	6027.67912517225	0.140520119881659	12.6243178477786	0.863837828665415	0.398456742819415	0.568709780580779	-6.24598800559063	0.016557320952046	12.6243178477786	0.101784998417146	0.91999438385184	0.937860116406398	-6.76861633221337	0.123962798929613	12.6243178477786	0.762052830248269	0.455389655817814	0.635297843704271	-6.20341791393924	0.377103119044923	12.6243178477786	2.3182156392484	0.031749601690264	0.210027480467932	-4.09669933007895	0.159094965195477	12.6243178477786	0.978025420144825	0.340357491501696	0.616711012008792	-6.07902140387165	0.218008153849446	12.6243178477786	1.34019021910358	0.195999141101578	0.547202830424063	-5.67316547761236	0.107045953421816	12.6243178477786	0.658057679207757	0.518399607479318	0.825792737687488	-5.89119148342021	0.0130005985019821	12.6243178477786	0.0799202903524486	0.937136865663412	0.977151831786899	-6.17384101234644	-0.129537045741449	12.6243178477786	-0.796320131375231	0.435688516003881	0.584313878828796	-6.04473080965051
8011	Q9BVA1	58	Q9BVA1	Q9BVA1	Tubulin beta-2B chain	TUBB2B	sp|Q9BVA1|TBB2B_HUMAN Tubulin beta-2B chain OS=Homo sapiens OX=9606 GN=TUBB2B PE=1 SV=1	1	122.931	3.72268e-45	234.63	213.17	122.93	1	122.931	2.80572e-33	216.01	1	123.291	3.72268e-45	234.63	+	1	K	QLERINVYYNEATGNKYVPRAILVDLEPGTM	X;X;X;X;X;X;X;X;X;X;X;X;X;X;X;Acetyl (K);X;X;X;X;X;X;X;X;X;X;X;X;X;X;Oxidation (M)	XXXXPPPPPPPPPPPPPPPPXXXXXXXXXXX	INVYYNEATGNK(1)YVPR	INVYYNEATGNK(120)YVPR	12	4	1.675	39780000	39780000	0	0	NA	12368000	21935000	NA	NA	12368000	0	0	21935000	0	0	NA	NA	NA	NA	NA	NA			26877	8011	58	58	78692	90694	230160;230161;230162;230163	323646;323647;323648;323649;323650;323651;323652	230163	323652	20210826_E1_LC8_Vcelkova_Seiser_ext_Uni_MPL_red_acetylom_fr06_cv55	11932	230160	323646	20210825_E1_LC8_Vcelkova_Seiser_ext_Uni_MPL_black_acetylom_fr06_cv40	12012	230160	323646	20210825_E1_LC8_Vcelkova_Seiser_ext_Uni_MPL_black_acetylom_fr06_cv40	12012	6776.67692299562	10231.5346940754	8505.87805601284	10226.2636669573	9797.86859936343	9699.31646290598	7585.32148145083	7456.27199853939	5932.22891144692	7368.89748941185	10353.6844305524	7407.37375960833	12059.402791906	7405.48163296306	9730.76860797954	10777.0564422017	6598.72177315382	4851.89520000503	6204.28974685537	7368.89748941185	1	8	9111668.55464818	11731196.7383608	9644512.39029792	12466085.1498041	9718982.29257531	12350155.6613922	7300571.77098907	6995072.60757658	7032083.58311005	9094584.51624483	9120053.72163696	11523796.8436486	9282084.6876896	10474195.755029	8864300.16630789	11437962.640261	7771490.04913483	7258584.65619416	7455723.2226322	9094584.51624483	0.293190689987238	-0.278423370373126	0.571614060360364	0.360147785555458	-0.416642703914547	0.776790489470006	0.129200729762477	-0.0759756993471647	0.0622436341942567	1.10830614064103e-06	2.21587727519089e-06	4.04016415933302e-11	5.95669213576506e-08	6.54091642010291e-09	2.24507855674483e-13	0.00540429047375569	0.0795080392575253	0.145217064108188	4.05747944058763e-06	7.86054272134327e-06	4.77140048238585e-10	2.77117082865163e-07	4.72466869300441e-08	5.51555975516623e-12	0.0650960689601791	0.262193049459239	0.351720651882375	6980.99307373344	8186.47240873712	8278.22480912885	7699.9026863258	9462.57117795762	7371.6895538142	9752.48871373624	10005.2479314549	7918.30482466735	7605.3287401635	10656.0406085911	6033.46787607052	12194.910407161	6636.37566683554	10303.8856638097	8844.02218031593	7969.9181524547	6274.19200057953	7810.89201231124	7605.3287401635	-0.639612585688617	13.0091454172033	-4.17297590775417	0.000516673886318273	0.0076347440873328	-0.277152540182366	-0.592480505605476	13.0091454172033	-3.86547565045773	0.00104261589290307	0.00532693821098547	-1.07266584510265	-0.0471320800831414	13.0091454172033	-0.307500257296437	0.761809504328504	0.857685248675042	-6.44915285823063	-0.078302835160116	13.0091454172033	-0.510865251783968	0.615333236112194	0.895383617990191	-6.39486954406346	0.16622036266061	13.0091454172033	1.08445891197421	0.291737781471046	0.571781139638056	-5.97189056594908	-0.244523197820726	13.0091454172033	-1.59532416375817	0.127147307227651	0.451112630365907	-5.32713108617983	0.130663929225012	13.0091454172033	0.852480768622521	0.404570900707752	0.763078925205469	-5.74872192059856	0.328055046962596	13.0091454172033	2.14030467508426	0.0455243655243949	0.283066608765305	-4.11851243614094	-0.430645821303489	13.0091454172033	-2.80962988734768	0.0111901408496906	0.0633140377048993	-3.00911468548616
8012	Q9BVC3	68	Q9BVC3	Q9BVC3	Sister chromatid cohesion protein DCC1	DSCC1	sp|Q9BVC3|DCC1_HUMAN Sister chromatid cohesion protein DCC1 OS=Homo sapiens OX=9606 GN=DSCC1 PE=1 SV=2	1	86.2909	1.64015e-05	116.51	71.254	86.291	1	86.2909	0.000605513	86.291	1	116.511	1.64015e-05	116.51	+	1	K	CQQLEDGHSLVIRGDKDEQAVLCSKDKTYDL	X;X;X;X;X;X;X;X;X;X;X;X;X;X;X;Acetyl (K);X;X;X;X;X;X;X;X;X;X;Acetyl (K);X;X;X;X	XXXXXXXXXXXXXPPPPPPPPPPPPXXXXXX	GDK(1)DEQAVLCSK	GDK(86)DEQAVLCSK(-86)	3	3	0.29852	7594900	7594900	0	0	0.051785	2511700	5083200	0.017126	NA	2511700	0	0	5083200	0	0	NA	NA	NA	NA	NA	NA			26879	8012	68	68	57261	65933	164640;164641	230421;230422;230423	164641	230422	20210826_E1_LC8_Vcelkova_Seiser_ext_Uni_MPL_red_acetylom_fr06_cv70	4463	164640	230421	20210825_E1_LC8_Vcelkova_Seiser_ext_Uni_MPL_black_acetylom_fr06_cv70	4390	164640	230421	20210825_E1_LC8_Vcelkova_Seiser_ext_Uni_MPL_black_acetylom_fr06_cv70	4390	2718.31601390729	2792.62186578987	2676.54841398871	3123.30131371856	3075.6649385309	2815.39473372868	2297.10595134585	2780.54497698101	2400.17951377111	2718.53438787321	3446.00011231329	3003.62560399199	2915.58013383734	2987.00863188703	4536.30643753196	3598.53968652798	2702.95621518034	2208.09900359439	1945.0887630546	2718.53438787321	1	13	935685.314083394	733632.573106843	982217.402946317	820874.130682298	935823.951763172	811654.921211505	665199.342019704	695374.900761336	656676.094103219	785895.980417274	952648.465940086	755714.761061362	929445.244596008	803426.778455345	957890.449315984	826213.862224425	688996.092881727	658248.495633518	698490.278939978	785895.980417274	-0.252550292116169	-0.473602111401213	0.221051819285044	-0.271739247017802	-0.50051442548974	0.228775178471938	-0.0124794696251165	-0.0202028288120104	0.0067094852765166	3.45986640215937e-05	6.11799501928306e-09	0.000149922009993582	1.45271172100351e-05	2.57871587164424e-09	0.00010419926498645	0.790448113337581	0.667567114962789	0.88631493485197	9.06074970437216e-05	4.81033839521205e-08	0.000331382138098729	3.81603869359195e-05	2.18909998846314e-08	0.000220975636407079	0.896123871985772	0.836827313011906	0.949433314770214	2335.7497704193	3060.48117740058	2190.9055879895	3059.09876606625	2642.41514442748	2788.84291033705	2776.42150984773	3214.89725476123	2938.65567653968	2781.15982870648	2908.2972937016	3195.53866621869	2522.07128190373	2989.14070859983	3807.52466748177	3501.78923833762	3154.12162416404	2697.02424686294	2238.90281786169	2781.15982870648	0.0867483408539691	11.4781467352731	0.559657199340455	0.582254964091708	0.717385684836173	-6.463778399756	-0.184079498705669	11.4781467352731	-1.1875894764954	0.249637651411811	0.32098046079071	-6.0674541576664	0.270827839559638	11.4781467352731	1.74724667583586	0.0967471721110807	0.273848785836629	-5.04336493583804	0.316420556339521	11.4781467352731	2.04138823441973	0.0553561253242244	0.290135324192484	-4.59125293607808	0.31862846149256	11.4781467352731	2.05563254159835	0.0538312777499076	0.231107635972239	-4.59577212829521	-0.00220790515303904	11.4781467352731	-0.0142443071786156	0.988783657765435	0.995969182578841	-6.55769419584086	-0.119116785268069	11.4781467352731	-0.76848232232808	0.451652346906768	0.793705847370681	-5.81449497782233	0.153918959444608	11.4781467352731	0.993008660686393	0.333190886431698	0.644088636534924	-5.6929995299939	-0.348789000753621	11.4781467352731	-2.25021335740736	0.0364839380345022	0.122850677191194	-4.07814115102234
8015	Q9BVC6	215	Q9BVC6	Q9BVC6	Transmembrane protein 109	TMEM109	sp|Q9BVC6|TM109_HUMAN Transmembrane protein 109 OS=Homo sapiens OX=9606 GN=TMEM109 PE=1 SV=1	1	59.5697	0.00153955	100.93	65.707	59.57	1	59.5697	0.0176059	59.57	1	100.931	0.00153955	100.93	+	1	K	SRLTGSRASGAQLEAKVRGLERQVEELRWRQ	X;X;X;X;X;X;X;X;X;X;X;X;X;X;X;Acetyl (K);X;X;X;X;X;X;X;X;X;X;X;X;X;X;X	XXXXXXXPPPPPPPPPPPXXXXXXXXXXXXX	ASGAQLEAK(1)VR	ASGAQLEAK(60)VR	9	3	1.11	8901900	8901900	0	0	NA	367050	0	NA	NA	367050	0	0	0	0	0	NA	NA	NA	NA	NA	NA			26885	8015	215	215	12967	14975	38417;38418	54177;54178	38418	54178	20210826_E1_LC8_Vcelkova_Seiser_ext_Uni_MPL_red_acetylom_fr08_cv40	4680	38417	54177	20210825_E1_LC8_Vcelkova_Seiser_ext_Uni_MPL_black_acetylom_fr08_cv40	5381	38417	54177	20210825_E1_LC8_Vcelkova_Seiser_ext_Uni_MPL_black_acetylom_fr08_cv40	5381	1115.3516050758	1907.82576898108	1203.03101897634	1456.30243804484	1074.868536953	1083.96981450957	817.604747103056	1351.93638845515	814.141399921523	1542.34935943771	1480.77374082181	1945.86841168977	938.685629721515	1945.35413165793	1229.09080777967	1371.96699842438	1353.28515961958	2034.24684469232	1727.46268926748	1542.34935943771	1	7	1056395.20726782	956512.607884498	1034883.96334923	1008755.58884437	1027721.1313567	1010227.68211643	1004502.37139226	888066.548977391	925363.224712698	855051.711123461	945452.989368452	953546.363430849	828935.836882495	979730.146034326	869934.88077687	813392.891879747	862285.907858018	810007.284270378	879129.681765447	855051.711123461	0.0521554435676386	-0.0503321307648257	0.102487574332464	-0.0683181620488185	-0.148251728531413	0.0799335664825946	0.119752472831184	0.142306480681054	0.240226078447641	0.423446057913928	0.43955152191588	0.12487614794545	0.297472803943019	0.0317371849467604	0.225396576283256	0.0762747316645503	0.0383212136898748	0.0013902270382387	0.478595636772215	0.489507046227661	0.159447221516647	0.348623813697026	0.0447704218054497	0.264914358471918	0.258269769518562	0.175268939118166	0.0201688775395239	980.05197802914	1851.44897139449	1079.06822292823	1340.07577955285	970.83136644556	996.005321570591	755.537758117446	1413.10515610665	816.678906782932	1674.38032504361	1453.82622975739	1894.24168235034	1051.14587135058	1843.12986170534	1311.47785349095	1565.69450433361	1456.8061488499	2331.19424206735	1823.97746303424	1674.38032504361	0.482523234370184	10.4016493692057	1.94708891460946	0.0664670095683121	0.182119508744763	-4.8395450662448	0.542651621033762	10.4016493692057	2.18972037105905	0.0412327060659838	0.0744467396686283	-4.55601677598791	-0.0601283866635782	10.4016493692057	-0.24263145644959	0.810892149923665	0.888164677538321	-6.46744208664707	0.422395283531044	10.4016493692057	1.70445921680872	0.104602238520538	0.408542311659283	-5.13754513208981	-0.0785744725438953	10.4016493692057	-0.317065528795099	0.7546532339256	0.891491340344179	-6.50858960594588	0.500969756074939	10.4016493692057	2.02152474560382	0.0575473906600881	0.3036919113104	-4.65208029313785	-0.3817953837251	10.4016493692057	-1.54062956216092	0.139905254821027	0.511847751394407	-4.98904181658708	-0.942893526463617	10.4016493692057	-3.80478576421433	0.00119753256274385	0.0684483174393072	-0.830509324735623	-0.32166743288596	10.4016493692057	-1.29799986436018	0.209831919312999	0.36121132753236	-5.53950481596243
8017	Q9BVG4	223	Q9BVG4	Q9BVG4	Protein PBDC1	PBDC1	sp|Q9BVG4|PBDC1_HUMAN Protein PBDC1 OS=Homo sapiens OX=9606 GN=PBDC1 PE=1 SV=1	1	126.067	0.00173494	138.98	76.976	126.07	1	126.067	0.00388486	126.07	1	138.975	0.00173494	138.98	+	1	K	EDKTDKGGEKGKEADKEINKSGEKAM_____	X;X;Acetyl (K);X;X;X;X;X;X;X;X;X;X;X;X;Acetyl (K);X;X;X;X;X;X;X;X;X;X;X;X;X;X;X	XXXXXXXXXXXXPPPPPPPPXXXXXXXXXXX	EADK(1)EINK	EADK(130)EINK(-130)	4	2	-0.17543	36008000	36008000	0	0	NA	9597800	13321000	NA	NA	9597800	0	0	13321000	0	0	NA	NA	NA	NA	NA	NA			26886	8017	223	223	31413	36245	91151;91152;91153;91154	127829;127830;127831;127832;127833;127834;127835;127836	91154	127836	20210826_E1_LC8_Vcelkova_Seiser_ext_Uni_MPL_red_acetylom_fr04_cv40	4311	91152	127831	20210825_E1_LC8_Vcelkova_Seiser_ext_Uni_MPL_black_acetylom_fr04_cv40	4204	91152	127831	20210825_E1_LC8_Vcelkova_Seiser_ext_Uni_MPL_black_acetylom_fr04_cv40	4204	21604.1878503393	17500.7317709443	22019.4829915633	18709.1151007334	22049.9098576859	15180.1796326734	18740.989263632	16890.1529485981	17872.9353546033	17698.7701983734	23845.3070872998	15819.4392858506	36448.1047579807	13715.6396669117	30664.3027418177	25616.4740915313	18434.9390268707	15823.0327151732	14839.2868123862	17698.7701983734	1	22	3165868.19864032	1570096.19091812	3364598.36955741	1672445.81397389	3144709.18916331	1671289.18633773	2183721.29476628	2162644.93819196	2023151.74812918	2207018.93858215	3165355.2789016	1606675.19883356	3138877.56456359	1684650.96057791	3319339.2134598	1662072.86400212	2420647.79082684	2232824.34804831	2219111.04591033	2207018.93858215	-0.958000204159408	-0.486422486347404	-0.471577717812004	-0.977396099956092	-0.603257335607836	-0.374138764348256	-0.0119126154497664	-0.109351568913514	0.00748328034691781	1.7493639465606e-14	1.53269322769252e-09	2.50204980032455e-09	1.23351037180795e-14	4.64981247167085e-11	8.51480061082403e-08	0.78736667359105	0.0216866112577168	0.865367019156773	1.23959061800087e-12	1.49843919432562e-08	1.72278278482371e-08	8.01221055142525e-13	8.23708515126154e-10	3.43234134636602e-07	0.89368306319429	0.126662809893504	0.936726095680449	15975.9306026667	26094.6213539018	15321.2760819172	26189.2005779839	16415.2453959911	21264.0682936509	20091.6846726121	18283.9241143265	20681.806798891	18774.0548069435	17636.0575936041	23050.6962076936	27184.5172824819	19060.1881703954	21627.3101448269	36081.9785600912	17829.1711128257	16590.3755678539	15655.0711077419	18774.0548069435	0.204161197022749	14.2968457227719	1.1068976539034	0.282162833509083	0.455181974659981	-6.01065273144701	-0.387650435835877	14.2968457227719	-2.10171846667587	0.0491539231650594	0.0854414248663274	-4.71345278236303	0.591811632858626	14.2968457227719	3.20861612057927	0.00462621017423158	0.059158951905987	-2.28801873052872	0.618223127752984	14.2968457227719	3.35181092037949	0.00335193444912535	0.0538465320323187	-2.00628382079738	0.306354583911732	14.2968457227719	1.66095798388498	0.113142845068344	0.348157411989044	-5.23302009465204	0.311868543841252	14.2968457227719	1.69085293649452	0.107212203877057	0.416290979191427	-5.18573352570177	-0.041836335159978	14.2968457227719	-0.226823421452295	0.822984839132931	0.949081442616156	-6.0797218588147	0.238106753857396	14.2968457227719	1.29093976263246	0.212219616278065	0.530840409898582	-5.3732940691985	-0.455898265890212	14.2968457227719	-2.47173668792839	0.0230779096705018	0.0940733111759386	-3.66856378645911
8017	Q9BVG4	169	Q9BVG4	Q9BVG4	Protein PBDC1	PBDC1	sp|Q9BVG4|PBDC1_HUMAN Protein PBDC1 OS=Homo sapiens OX=9606 GN=PBDC1 PE=1 SV=1	1	136.013	1.53882e-06	139.89	110.08	136.01	1	136.013	1.53882e-06	139.89	1	131.691	2.37718e-06	131.69	+	1	K	YNKAVYISVQDKEGEKGVNNGGEKRADSGEE	X;X;X;X;X;X;X;X;X;X;X;X;X;X;X;Acetyl (K);X;X;X;X;X;X;X;Acetyl (K);X;X;X;Phospho (STY);X;X;X	XXXXXXXXXXXXPPPPPPPPPPPPXXXXXXX	EGEK(1)GVNNGGEK	EGEK(140)GVNNGGEK(-140)	4	3	0.011025	40404000	40404000	0	0	NA	1641100	3329600	NA	NA	1641100	0	0	3329600	0	0	NA	NA	NA	NA	NA	NA			26888	8017	169	169	36752	42405	106499;106500;106501;106502	149480;149481;149482;149483	106502	149483	20210826_E1_LC8_Vcelkova_Seiser_ext_Uni_MPL_red_acetylom_fr03_cv70	1468	106501	149482	20210826_E1_LC8_Vcelkova_Seiser_ext_Uni_MPL_red_acetylom_fr03_cv40	2321	106502	149483	20210826_E1_LC8_Vcelkova_Seiser_ext_Uni_MPL_red_acetylom_fr03_cv70	1468	13001.0444871866	7507.06814720399	13444.4151263272	7374.40463598953	14636.1603279135	6204.91086443982	7928.47566168118	7929.71096871727	8189.55418907156	9693.54218358352	14547.0533923333	6165.34398309262	19013.3587640523	6646.63183741055	19819.4214014047	8421.99551559524	8286.93481996281	8467.33912161149	6714.54396114965	9693.54218358352	1	22	3165868.19864032	1570096.19091812	3364598.36955741	1672445.81397389	3144709.18916331	1671289.18633773	2183721.29476628	2162644.93819196	2023151.74812918	2207018.93858215	3165355.2789016	1606675.19883356	3138877.56456359	1684650.96057791	3319339.2134598	1662072.86400212	2420647.79082684	2232824.34804831	2219111.04591033	2207018.93858215	-0.958000204159408	-0.486422486347404	-0.471577717812004	-0.977396099956092	-0.603257335607836	-0.374138764348256	-0.0119126154497664	-0.109351568913514	0.00748328034691781	1.7493639465606e-14	1.53269322769252e-09	2.50204980032455e-09	1.23351037180795e-14	4.64981247167085e-11	8.51480061082403e-08	0.78736667359105	0.0216866112577168	0.865367019156773	1.23959061800087e-12	1.49843919432562e-08	1.72278278482371e-08	8.01221055142525e-13	8.23708515126154e-10	3.43234134636602e-07	0.89368306319429	0.126662809893504	0.936726095680449	9614.05195734837	11193.4805551651	9354.69720107805	10322.7630550829	10896.0156748225	8691.70534013165	8499.89457270017	8584.06871991073	9476.60662040066	10282.4710524091	10759.0424608566	8983.59724401309	14180.9562760938	9236.61284467906	13978.4940537601	11862.7669265129	8014.62802185523	8877.96534435582	7083.67352803757	10282.4710524091	-0.371823980968491	13.2680413299502	-2.59713494197453	0.0176977521516844	0.0795782200409361	-3.64765227742968	-0.693711791039091	13.2680413299502	-4.84547319265034	0.000112525435709249	0.00119988364874609	1.1135169642857	0.321887810070599	13.2680413299502	2.24833825067581	0.0366232534620319	0.172385320095145	-4.19775147562472	0.0118063362003387	13.2680413299502	0.0824654940295439	0.935139575399449	0.989381120764901	-6.52491907355283	-0.16769573684234	13.2680413299502	-1.17132966152152	0.255953985236489	0.538037288901077	-5.87725634558142	0.179502073042679	13.2680413299502	1.25379515555106	0.225132225548912	0.578508012756912	-5.77918899476263	0.0096525169292967	13.2680413299502	0.0674213882864148	0.946951042150393	0.986431951779288	-6.10316819842403	0.152038253957217	13.2680413299502	1.06196448341116	0.301571122160894	0.616513630354934	-5.62549376099793	-0.373977800239533	13.2680413299502	-2.61217904771766	0.017138433121559	0.0796769715086002	-3.39904206470028
8017	Q9BVG4	210	Q9BVG4	Q9BVG4	Protein PBDC1	PBDC1	sp|Q9BVG4|PBDC1_HUMAN Protein PBDC1 OS=Homo sapiens OX=9606 GN=PBDC1 PE=1 SV=1	1	159.576	2.56577e-08	159.58	119.2	159.58	1	159.576	2.56577e-08	159.58	1	132.244	4.45797e-06	132.24	+	1	K	ADSGEEKEEGINREDKTDKGGEKGKEADKEI	X;X;Phospho (STY);X;X;X;X;X;X;X;X;X;X;X;X;Acetyl (K);X;X;X;X;X;X;X;X;X;X;X;X;Acetyl (K);X;X	XXXXXXXPPPPPPPPPPPPXXXXXXXXXXXX	EEGINREDK(1)TDK	EEGINREDK(160)TDK(-160)	9	3	0.73008	38002000	38002000	0	0	NA	20813000	17189000	NA	NA	20813000	0	0	17189000	0	0	NA	NA	NA	NA	NA	NA			26887	8017	210	210	34664	39977	100556;100557	141151;141152;141153	100557	141152	20210826_E1_LC8_Vcelkova_Seiser_ext_Uni_MPL_red_acetylom_fr02_cv70	1640	100557	141152	20210826_E1_LC8_Vcelkova_Seiser_ext_Uni_MPL_red_acetylom_fr02_cv70	1640	100557	141152	20210826_E1_LC8_Vcelkova_Seiser_ext_Uni_MPL_red_acetylom_fr02_cv70	1640	36304.2706925982	31151.9717823192	38332.2412986539	33659.9212978633	34000.10772509	26569.9398910426	26520.0149527055	26481.4865177458	27714.4095578032	27685.9095333763	28481.0628773314	27086.4525256198	43620.2450474292	23120.019003937	33407.7087816824	45199.937677935	27246.320109011	24538.1491681553	23429.8216412396	27685.9095333763	1	22	3165868.19864032	1570096.19091812	3364598.36955741	1672445.81397389	3144709.18916331	1671289.18633773	2183721.29476628	2162644.93819196	2023151.74812918	2207018.93858215	3165355.2789016	1606675.19883356	3138877.56456359	1684650.96057791	3319339.2134598	1662072.86400212	2420647.79082684	2232824.34804831	2219111.04591033	2207018.93858215	-0.958000204159408	-0.486422486347404	-0.471577717812004	-0.977396099956092	-0.603257335607836	-0.374138764348256	-0.0119126154497664	-0.109351568913514	0.00748328034691781	1.7493639465606e-14	1.53269322769252e-09	2.50204980032455e-09	1.23351037180795e-14	4.64981247167085e-11	8.51480061082403e-08	0.78736667359105	0.0216866112577168	0.865367019156773	1.23959061800087e-12	1.49843919432562e-08	1.72278278482371e-08	8.01221055142525e-13	8.23708515126154e-10	3.43234134636602e-07	0.89368306319429	0.126662809893504	0.936726095680449	26846.3926153219	46449.4238713307	26671.7820759174	47117.4839409877	25311.6731723483	37218.598861984	28431.3581555008	28666.7321129979	32069.9455712067	29367.960436452	21064.6758874915	39467.997394233	32533.7987594072	32129.1549953194	23562.2145115396	63666.1851426258	26351.0122116656	25728.1342817005	24717.8674064819	29367.960436452	0.773951178423458	14.9256850864736	4.00330410231669	0.000761084160989907	0.0097729264652485	-0.653072265222111	0.0178397853849575	14.9256850864736	0.0922772495308147	0.927444272946771	0.94421155813909	-6.76957454003818	0.7561113930385	14.9256850864736	3.91102685278587	0.000939623572689362	0.0255280888538026	-0.769932596614428	0.722700535220154	14.9256850864736	3.73820739350349	0.0013939521319754	0.0311497008885586	-1.16883135192603	0.176079010894123	14.9256850864736	0.910778155387251	0.373828637494351	0.644380040097676	-6.14156025374022	0.546621524326032	14.9256850864736	2.82742923811624	0.0107639220525093	0.1240253697211	-3.12879709055377	0.00428442362150605	14.9256850864736	0.0221614116474066	0.982550403764375	0.995022186817116	-6.10519785118126	0.213774292333975	14.9256850864736	1.10575902631704	0.282643095176187	0.596729512187925	-5.58054508607287	0.0555350668248096	14.9256850864736	0.287258120460604	0.777025738595589	0.856259915170518	-6.32125212214711
8017	Q9BVG4	177	Q9BVG4	Q9BVG4	Protein PBDC1	PBDC1	sp|Q9BVG4|PBDC1_HUMAN Protein PBDC1 OS=Homo sapiens OX=9606 GN=PBDC1 PE=1 SV=1	1	83.4559	4.05001e-08	203.29	103.91	83.456	1	83.4559	4.05001e-08	203.29	1	191.16	5.50588e-06	191.16	+	1	K	VQDKEGEKGVNNGGEKRADSGEEENTKNGGE	X;X;X;X;X;X;X;X;X;X;X;X;X;X;X;Acetyl (K);X;X;X;Phospho (STY);X;X;X;X;X;X;X;X;X;X;X	XXXXXXXXPPPPPPPPPXXXXXXXXXXXXXX	GVNNGGEK(1)R	GVNNGGEK(83)R	8	3	0.24892	102110000	102110000	0	0	NA	54279000	47830000	NA	NA	54279000	0	0	47830000	0	0	NA	NA	NA	NA	NA	NA			26889	8017	177	177	36752;67183	42405;77625	196757;196758;196759	277558;277559;277560;277561	196759	277561	20210826_E1_LC8_Vcelkova_Seiser_ext_Uni_MPL_red_acetylom_fr06_cv55	976	196758	277560	20210826_E1_LC8_Vcelkova_Seiser_ext_Uni_MPL_red_acetylom_fr06_cv55	961	196758	277560	20210826_E1_LC8_Vcelkova_Seiser_ext_Uni_MPL_red_acetylom_fr06_cv55	961	50212.6344719897	22634.3265852383	53995.3338152676	22315.9504201832	50909.3862862474	17835.1809737898	28279.1714755877	25080.4633416214	26628.6263419524	34047.6037443858	57162.728872267	20612.2030781091	89788.7014541418	21372.4981375454	85513.5402242696	32485.2242740253	29270.2378339903	28267.7945085345	24170.5787788173	34047.6037443858	1	22	3165868.19864032	1570096.19091812	3364598.36955741	1672445.81397389	3144709.18916331	1671289.18633773	2183721.29476628	2162644.93819196	2023151.74812918	2207018.93858215	3165355.2789016	1606675.19883356	3138877.56456359	1684650.96057791	3319339.2134598	1662072.86400212	2420647.79082684	2232824.34804831	2219111.04591033	2207018.93858215	-0.958000204159408	-0.486422486347404	-0.471577717812004	-0.977396099956092	-0.603257335607836	-0.374138764348256	-0.0119126154497664	-0.109351568913514	0.00748328034691781	1.7493639465606e-14	1.53269322769252e-09	2.50204980032455e-09	1.23351037180795e-14	4.64981247167085e-11	8.51480061082403e-08	0.78736667359105	0.0216866112577168	0.865367019156773	1.23959061800087e-12	1.49843919432562e-08	1.72278278482371e-08	8.01221055142525e-13	8.23708515126154e-10	3.43234134636602e-07	0.89368306319429	0.126662809893504	0.936726095680449	37131.3918050837	33749.113441242	37570.2470778249	31238.0836023406	37899.9313032003	24983.1369215162	30317.3001220813	27150.0968573771	30813.5230390276	36116.1578786385	42277.7184167953	30034.2902639886	66968.1598716673	29700.6808334128	60312.0792141897	45756.9282012404	28308.4244593731	29638.6499233987	25499.3473932873	36116.1578786385	-0.688241014166342	15.0876911118403	-3.90478300650579	0.000953116685696203	0.0114126906455418	-0.870989622214241	-0.998882768822483	15.0876911118403	-5.66723049179802	1.8356967518823e-05	0.000368710763938383	2.90710745441607	0.310641754656141	15.0876911118403	1.76244748529222	0.0940818294875616	0.270903833331379	-5.01982600302728	-0.335105013663716	15.0876911118403	-1.90124147764422	0.0725547563902084	0.3350978101577	-4.82657095137791	-0.353254320956916	15.0876911118403	-2.00421282814442	0.0595203541314482	0.243909024630751	-4.68390608984554	0.0181493072932	15.0876911118403	0.102971350500205	0.919065323814883	0.97468715057249	-6.55232985208728	-0.21066219611698	15.0876911118403	-1.19520654331705	0.246719476266835	0.637314063297449	-5.41711050377523	0.081830251245961	15.0876911118403	0.464269591474972	0.647732822886098	0.841401151107563	-6.06904422621917	-0.563798196619606	15.0876911118403	-3.19874807217863	0.00472969060730138	0.0393784885724028	-2.21097308293847
8019	Q9BVI0	211	Q9BVI0	Q9BVI0	PHD finger protein 20	PHF20	sp|Q9BVI0|PHF20_HUMAN PHD finger protein 20 OS=Homo sapiens OX=9606 GN=PHF20 PE=1 SV=2	1	67.8972	0.00274046	131.44	19.268	67.897	1	67.8972	0.00345604	127.3	1	131.439	0.00274046	131.44	+	1	K	KEGKLICSEKGKVSEKSLPKNEKEDKENISE	X;X;X;Acetyl (K);X;X;X;X;X;Acetyl (K);X;X;X;X;X;Acetyl (K);X;X;X;X;X;X;X;X;X;X;X;X;X;X;X	XXXXXXXXXXXXPPPPPPPPXXXXXXXXXXX	VSEK(1)SLPK	VSEK(68)SLPK(-68)	4	3	0.36263	15135000	15135000	0	0	NA	3730300	4541500	NA	NA	3730300	0	0	4541500	0	0	NA	NA	NA	NA	NA	NA			26903	8019	211	211	178799	209479	532352;532353;532354	752740;752741;752742	532354	752742	20210826_E1_LC8_Vcelkova_Seiser_ext_Uni_MPL_red_acetylom_fr04_cv55	6012	532352	752740	20210825_E1_LC8_Vcelkova_Seiser_ext_Uni_MPL_black_acetylom_fr04_cv40	6280	532352	752740	20210825_E1_LC8_Vcelkova_Seiser_ext_Uni_MPL_black_acetylom_fr04_cv40	6280	7841.58197604736	6578.74520701168	8447.26487297395	6451.52682919183	7482.18531787253	5436.19831640342	6098.0788292527	6112.04640861542	6739.06261258843	6338.72309614692	8297.03761996504	5269.60473750832	13577.5363191805	5446.3264842898	10766.9006747887	7984.96757436418	5674.60990771363	4974.32104053634	5674.78099783048	6338.72309614692	1	27	223264.488466436	238740.625738109	213071.69467873	235141.110496543	229397.447785545	230491.370016615	228788.938564941	231162.985724995	252116.031095511	228812.476104422	223065.506038755	230113.080799565	207714.573502938	254089.665095734	217328.478837717	226683.044132801	230066.169398104	223610.144845345	232703.689215808	228812.476104422	0.132136685395956	0.0831938209004797	0.0489428644954764	0.0819138400442618	0.0963578251603323	-0.0144439851160705	-0.0115578535588554	0.0518289960526914	0.0386649917928388	0.0220194327619826	0.132020196256741	0.365589390023008	0.137700584983851	0.0842490096208196	0.78726386225772	0.828970398840947	0.338671482986938	0.472838710070291	0.0333375007652891	0.166559912110845	0.419788861665632	0.173931174963396	0.109430542113151	0.816265063254781	0.917913255320562	0.587450798124622	0.689370432707631	8052.11299299895	6317.46091819741	9089.00154399128	6290.13212393801	7477.65981896317	5407.12547267406	6110.59971971336	6061.69628999316	6128.08604806327	6351.08469765207	8527.39668714695	5250.0393569664	14985.7964752536	4914.08309810337	11357.9484066015	8075.69569794625	5654.69357316033	5099.97600998745	5590.77046770962	6351.08469765207	-0.93347418207463	12.7429309967858	-5.12880277121835	5.97664427251072e-05	0.00189130839026946	1.82769110586879	-1.05675772145695	12.7429309967858	-5.80616157831937	1.36087846459779e-05	0.000300813600408795	3.20357406116606	0.123283539382324	12.7429309967858	0.67735880710102	0.506347226285007	0.673538290513704	-6.26444608422559	-0.449593028642354	12.7429309967858	-2.47020647758741	0.0231521836800835	0.173961531523422	-3.81047068627414	-0.423201323781891	12.7429309967858	-2.325202093294	0.0312968293860246	0.169128049319418	-4.11199543594182	-0.0263917048604636	12.7429309967858	-0.145004384293406	0.886235350894706	0.963360236547772	-6.54695666192271	0.0148199828964835	12.7429309967858	0.081425679261921	0.935955493687453	0.984336569329522	-6.10212489510981	0.164495227139271	12.7429309967858	0.903788870656347	0.377429957493666	0.678619077543427	-5.7742784348156	-0.469061170535792	12.7429309967858	-2.57717061436902	0.0184666907934178	0.0824135947051492	-3.46687842508643
8019	Q9BVI0	843	Q9BVI0	Q9BVI0	PHD finger protein 20	PHF20	sp|Q9BVI0|PHF20_HUMAN PHD finger protein 20 OS=Homo sapiens OX=9606 GN=PHF20 PE=1 SV=2	1	118.21	1.18899e-110	310.04	301.49	118.21	1	118.21	1.18899e-110	310.04	1	130.057	1.57828e-97	300.07	+	1	K	RSVEESYITSEHCYQKPRAYYPAVEQKLVVE	X;X;X;X;X;X;X;X;X;X;X;X;X;X;X;Acetyl (K);X;X;X;X;X;X;X;X;X;X;X;X;X;X;X	XPPPPPPPPPPPPPPPPPXXXXXXXXXXXXX	SVEESYITSEHCYQK(1)PR	SVEESYITSEHCYQK(120)PR	15	4	-0.3888	31101000	31101000	0	0	NA	11350000	12186000	NA	NA	11350000	0	0	12186000	0	0	NA	NA	NA	NA	NA	NA			26901	8019	843	843	156314	183024	463920;463921;463922;463923	655056;655057;655058;655059;655060;655061	463923	655061	20210826_E1_LC8_Vcelkova_Seiser_ext_Uni_MPL_red_acetylom_fr06_cv55	6749	463922	655059	20210826_E1_LC8_Vcelkova_Seiser_ext_Uni_MPL_red_acetylom_fr06_cv40	6623	463922	655059	20210826_E1_LC8_Vcelkova_Seiser_ext_Uni_MPL_red_acetylom_fr06_cv40	6623	6618.60001001163	8972.81672330649	7557.36656636676	9075.41905613863	6724.84036693841	7394.74805433158	6431.15307180595	6248.39561860342	7459.04897784524	6145.69647093253	4970.43994764175	6170.02250260274	7227.54454615786	5667.05811503498	5945.44440527753	7734.77899867654	5599.52718338322	4919.52522585531	4765.88472499933	6145.69647093253	1	27	223264.488466436	238740.625738109	213071.69467873	235141.110496543	229397.447785545	230491.370016615	228788.938564941	231162.985724995	252116.031095511	228812.476104422	223065.506038755	230113.080799565	207714.573502938	254089.665095734	217328.478837717	226683.044132801	230066.169398104	223610.144845345	232703.689215808	228812.476104422	0.132136685395956	0.0831938209004797	0.0489428644954764	0.0819138400442618	0.0963578251603323	-0.0144439851160705	-0.0115578535588554	0.0518289960526914	0.0386649917928388	0.0220194327619826	0.132020196256741	0.365589390023008	0.137700584983851	0.0842490096208196	0.78726386225772	0.828970398840947	0.338671482986938	0.472838710070291	0.0333375007652891	0.166559912110845	0.419788861665632	0.173931174963396	0.109430542113151	0.816265063254781	0.917913255320562	0.587450798124622	0.689370432707631	6796.29637219465	8616.44845512805	8131.4978780857	8848.38371669111	6720.77293791156	7355.20086674042	6444.35784750703	6196.92227570602	6782.79704473576	6157.68163728117	5108.43931106121	6147.11398398911	7977.18444925422	5113.2436844161	6271.81886869082	7822.66438810818	5579.87436873371	5043.79601315097	4695.32966703406	6157.68163728117	-0.018612679486381	12.6647760697537	-0.114720991001956	0.909870570310631	0.946798525186832	-6.61763651125812	-0.317225701298161	12.6647760697537	-1.95525028252079	0.0654322292931272	0.10718040013046	-4.96646874041417	0.29861302181178	12.6647760697537	1.84052929151884	0.0813718597263422	0.253954981806154	-4.89665670331032	0.198124989898739	12.6647760697537	1.22116190740118	0.236969614065104	0.612844262426888	-5.78924807268315	-0.151809418316901	12.6647760697537	-0.935691549703444	0.361179266766863	0.633702034178694	-6.11886337721024	0.34993440821564	12.6647760697537	2.15685345710462	0.0440437903081823	0.262735799966299	-4.41596748345926	0.396487979978513	12.6647760697537	2.44379075118016	0.0244701925013161	0.255031186001952	-3.52447444991063	0.345166593574653	12.6647760697537	2.12746658559438	0.0467039940613238	0.285899662001259	-4.14056619459495	0.179750310593393	12.6647760697537	1.10790785277703	0.281737242566546	0.437962551534384	-5.75609130376188
8019	Q9BVI0	199	Q9BVI0	Q9BVI0	PHD finger protein 20	PHF20	sp|Q9BVI0|PHF20_HUMAN PHD finger protein 20 OS=Homo sapiens OX=9606 GN=PHF20 PE=1 SV=2	1	85.3546	0.00195458	126.67	76.858	85.355	1	85.3546	0.00195458	126.67	1	80.1016	0.00302088	116.23	+	1	K	PLKTEKRPKQPDKEGKLICSEKGKVSEKSLP	X;X;X;X;X;X;X;X;X;X;X;X;X;X;X;Acetyl (K);X;X;X;X;X;Acetyl (K);X;X;X;X;X;Acetyl (K);X;X;X	XXXXXXXXXXXXXPPPPPPPPPXXXXXXXXX	EGK(1)LICSEK	EGK(85)LICSEK(-85)	3	3	-0.015448	12976000	12976000	0	0	NA	1818400	1896400	NA	NA	1818400	0	0	1896400	0	0	NA	NA	NA	NA	NA	NA			26897	8019	199	199	37012	42709	107312;107313;107314;107315	150594;150595;150596;150597	107315	150597	20210826_E1_LC8_Vcelkova_Seiser_ext_Uni_MPL_red_acetylom_fr01_cv70	3926	107314	150596	20210826_E1_LC8_Vcelkova_Seiser_ext_Uni_MPL_red_acetylom_fr01_cv40	6519	107314	150596	20210826_E1_LC8_Vcelkova_Seiser_ext_Uni_MPL_red_acetylom_fr01_cv40	6519	8644.16554894122	8268.28503730878	8662.32471537172	7223.59773726138	10095.6614661051	6643.68836081861	8335.34266932615	7130.26125207822	7848.19326181019	7762.23741073097	7822.2315931686	6128.67143788924	12206.2029047777	6625.58771133963	11554.6820797988	9642.25878136063	7393.58655754681	5425.21637813419	6045.87526150793	7762.23741073097	1	27	223264.488466436	238740.625738109	213071.69467873	235141.110496543	229397.447785545	230491.370016615	228788.938564941	231162.985724995	252116.031095511	228812.476104422	223065.506038755	230113.080799565	207714.573502938	254089.665095734	217328.478837717	226683.044132801	230066.169398104	223610.144845345	232703.689215808	228812.476104422	0.132136685395956	0.0831938209004797	0.0489428644954764	0.0819138400442618	0.0963578251603323	-0.0144439851160705	-0.0115578535588554	0.0518289960526914	0.0386649917928388	0.0220194327619826	0.132020196256741	0.365589390023008	0.137700584983851	0.0842490096208196	0.78726386225772	0.828970398840947	0.338671482986938	0.472838710070291	0.0333375007652891	0.166559912110845	0.419788861665632	0.173931174963396	0.109430542113151	0.816265063254781	0.917913255320562	0.587450798124622	0.689370432707631	8876.2443525902	7939.89825415987	9320.39943064423	7042.88851004369	10089.5552413843	6608.15784808551	8352.45722547357	7071.52323278835	7136.6607486869	7777.37511026514	8039.40813925864	6105.91645058532	13472.2285521154	5978.10077695721	12188.9749781326	9751.81765410224	7367.63708334088	5562.26129194349	5956.37098179069	7777.37511026514	-0.63031486503756	12.9480887572686	-3.3124564891918	0.00366305188799482	0.0286350436837394	-2.1656688551372	-0.81173456076503	12.9480887572686	-4.26586070304269	0.000418056658085369	0.0029031504067758	-0.178631995272419	0.18141969572747	12.9480887572686	0.953404213850885	0.35236430069767	0.543389121749066	-6.04100644047117	-0.391865309697318	12.9480887572686	-2.05934662181684	0.0534399588527744	0.284193407552907	-4.56032561184909	-0.328553649774575	12.9480887572686	-1.72662859407352	0.100466447097355	0.325362963519349	-5.13359434740673	-0.0633116599227428	12.9480887572686	-0.33271802774332	0.742992015985527	0.909259187433731	-6.50085253172707	0.0179898990890521	12.9480887572686	0.0945412543521173	0.925669639563219	0.981658625640956	-6.10096991388251	0.262721254739265	12.9480887572686	1.38066349594632	0.183417517783754	0.498230442705057	-5.2632867825306	-0.22045965625119	12.9480887572686	-1.15856861302285	0.260994630420863	0.416891474646465	-5.70124330821195
8019	Q9BVI0	504	Q9BVI0	Q9BVI0	PHD finger protein 20	PHF20	sp|Q9BVI0|PHF20_HUMAN PHD finger protein 20 OS=Homo sapiens OX=9606 GN=PHF20 PE=1 SV=2	1	88.5523	7.24793e-07	125.61	108.24	88.552	1	88.5523	2.92842e-05	102.26	1	125.612	7.24793e-07	125.61	+	1	K	PGKRHVQTRGPSASDKPSQETLTRKRVSASS	X;X;X;X;X;X;X;X;X;X;X;X;X;X;X;Acetyl (K);X;X;X;X;X;X;X;X;X;X;X;X;X;Phospho (STY);Phospho (STY)	XXXXXXXXXPPPPPPPPPPPPPPPXXXXXXX	GPSASDK(1)PSQETLTR	GPSASDK(89)PSQETLTR	7	2	-0.18518	14784000	14784000	0	0	NA	6284500	5431700	NA	NA	6284500	0	0	5431700	0	0	NA	NA	NA	NA	NA	NA			26900	8019	504	504	63831	73568	186068;186069;186070;186071	261963;261964;261965;261966;261967	186071	261967	20210826_E1_LC8_Vcelkova_Seiser_ext_Uni_MPL_red_acetylom_fr05_cv40	4315	186069	261964	20210825_E1_LC8_Vcelkova_Seiser_ext_Uni_MPL_black_acetylom_fr05_cv40	4435	186069	261964	20210825_E1_LC8_Vcelkova_Seiser_ext_Uni_MPL_black_acetylom_fr05_cv40	4435	3684.55237244226	3818.07291295896	3752.26081578277	4621.46163299917	3815.35609254573	3324.08772191068	3209.41780701456	2696.01588555772	2582.23175956982	3418.91649699565	3854.73792776295	3762.27214469523	4933.37229229289	3725.36069160495	3260.82886344907	5501.52396637189	1904.09109942177	2293.37419921108	2193.57536168876	3418.91649699565	1	27	223264.488466436	238740.625738109	213071.69467873	235141.110496543	229397.447785545	230491.370016615	228788.938564941	231162.985724995	252116.031095511	228812.476104422	223065.506038755	230113.080799565	207714.573502938	254089.665095734	217328.478837717	226683.044132801	230066.169398104	223610.144845345	232703.689215808	228812.476104422	0.132136685395956	0.0831938209004797	0.0489428644954764	0.0819138400442618	0.0963578251603323	-0.0144439851160705	-0.0115578535588554	0.0518289960526914	0.0386649917928388	0.0220194327619826	0.132020196256741	0.365589390023008	0.137700584983851	0.0842490096208196	0.78726386225772	0.828970398840947	0.338671482986938	0.472838710070291	0.0333375007652891	0.166559912110845	0.419788861665632	0.173931174963396	0.109430542113151	0.816265063254781	0.917913255320562	0.587450798124622	0.689370432707631	3783.47533981684	3666.43267848989	4037.31916317912	4505.84877764767	3813.0484258545	3306.31046706142	3216.0075494448	2673.80651236743	2348.121590253	3425.58397286961	3961.76092487862	3748.30330075342	5445.0609721086	3361.29904473433	3439.83167603043	5564.03429489385	1897.40825849124	2351.30650044244	2161.10125756633	3425.58397286961	-0.0273466958779718	11.7226793288247	-0.142774266950558	0.887972443577985	0.932940765286678	-6.6139035507624	-0.981389527631984	11.7226793288247	-5.12373308372796	6.04430774862537e-05	0.000810408223335173	1.72756339254336	0.954042831754013	11.7226793288247	4.9809588167774	8.30737930148227e-05	0.00598363143547695	1.56889218719303	-0.0308854631010291	11.7226793288247	-0.161249804120943	0.873599776905098	0.977061459261982	-6.51503328476579	-0.50946051914039	11.7226793288247	-2.6598406068907	0.015474956713508	0.111300236967908	-3.46803815115351	0.478575056039361	11.7226793288247	2.49859080276976	0.0218102792472036	0.178606729736834	-3.78146937142924	-0.119996587253556	11.7226793288247	-0.626489754306869	0.538452521914439	0.835434901750025	-5.91104058755285	0.355471188461095	11.7226793288247	1.85587825970077	0.0790581633511111	0.356616407636771	-4.58743523708666	-0.116457820030499	11.7226793288247	-0.608014217136484	0.550381171045318	0.682839514084906	-6.17628425208679
8019	Q9BVI0	467	Q9BVI0	Q9BVI0	PHD finger protein 20	PHF20	sp|Q9BVI0|PHF20_HUMAN PHD finger protein 20 OS=Homo sapiens OX=9606 GN=PHF20 PE=1 SV=2	1	93.6488	0.00217304	93.649	72.142	93.649	1	93.6488	0.00217304	93.649	1	73.985	0.00715094	73.985	+	1	K	FRCKVVDCLKFFRKAKLLHYHMKYFHGMEKS	X;X;X;X;X;X;X;X;X;X;X;X;X;X;X;Acetyl (K);X;X;X;X;X;Oxidation (M);X;X;X;X;X;X;X;X;X	XXXXXXXXXXXXXXPPPPPPPPPXXXXXXXX	AK(1)LLHYHMK	AK(94)LLHYHMK(-94)	2	4	1.1153	11692000	11692000	0	0	NA	4883700	6808000	NA	NA	4883700	0	0	6808000	0	0	NA	NA	NA	NA	NA	NA			26896	8019	467	467	7725	8888	23085;23086	32696;32697	23086	32697	20210826_E1_LC8_Vcelkova_Seiser_ext_Uni_MPL_red_acetylom_fr04_cv40	3289	23086	32697	20210826_E1_LC8_Vcelkova_Seiser_ext_Uni_MPL_red_acetylom_fr04_cv40	3289	23086	32697	20210826_E1_LC8_Vcelkova_Seiser_ext_Uni_MPL_red_acetylom_fr04_cv40	3289	1778.09879204749	2249.49683217608	2371.55746913537	2338.34948135149	2017.18573358918	1722.35129380138	1946.97615790546	2179.51255284927	1962.2469965852	2347.78488272306	2723.73187450374	2203.52299698703	3752.41379225313	2147.78088466104	3892.05913659209	3956.88667201875	3249.28770612016	1882.54598753886	2157.13072834995	2347.78488272306	1	27	223264.488466436	238740.625738109	213071.69467873	235141.110496543	229397.447785545	230491.370016615	228788.938564941	231162.985724995	252116.031095511	228812.476104422	223065.506038755	230113.080799565	207714.573502938	254089.665095734	217328.478837717	226683.044132801	230066.169398104	223610.144845345	232703.689215808	228812.476104422	0.132136685395956	0.0831938209004797	0.0489428644954764	0.0819138400442618	0.0963578251603323	-0.0144439851160705	-0.0115578535588554	0.0518289960526914	0.0386649917928388	0.0220194327619826	0.132020196256741	0.365589390023008	0.137700584983851	0.0842490096208196	0.78726386225772	0.828970398840947	0.338671482986938	0.472838710070291	0.0333375007652891	0.166559912110845	0.419788861665632	0.173931174963396	0.109430542113151	0.816265063254781	0.917913255320562	0.587450798124622	0.689370432707631	1825.83723922226	2160.15484346999	2551.72411695039	2279.85213098545	2015.96566599535	1713.14014161427	1950.97378992782	2161.55805639453	1784.34585548526	2352.36346751054	2799.35360392129	2195.34159285589	4141.61362265714	1937.88855188666	4105.71325993238	4001.84626636097	3237.88359164049	1930.10046917099	2125.19615746555	2352.36346751054	-0.494440929403618	11.2198814063494	-2.0146649028477	0.0583220484595627	0.167099952348712	-4.72519564798194	-0.613865500534773	11.2198814063494	-2.50127609882167	0.0216871822245606	0.0455201550460213	-3.96979850190625	0.119424571131155	11.2198814063494	0.486611195973972	0.632102483499286	0.767246462138167	-6.37660384920173	-0.051594476991573	11.2198814063494	-0.21022851425565	0.835728475175546	0.965107469542767	-6.50567505643439	-0.106613444481146	11.2198814063494	-0.434410567561512	0.668886190924692	0.847657246535171	-6.4634387635621	0.0550189674895734	11.2198814063494	0.224182053305862	0.825009936924109	0.942415779269382	-6.53190380112249	-0.337626209348155	11.2198814063494	-1.37570260430438	0.184924072648416	0.573591424328319	-5.20436371796302	-0.273220605706573	11.2198814063494	-1.11327346163627	0.279484628777433	0.594550508450533	-5.57267284760863	-0.7804726617602	11.2198814063494	-3.18013899289643	0.00493101704802296	0.0402330010292047	-2.24986627100132
8020	Q9BVI4	232	Q9BVI4	Q9BVI4	Nucleolar complex protein 4 homolog	NOC4L	sp|Q9BVI4|NOC4L_HUMAN Nucleolar complex protein 4 homolog OS=Homo sapiens OX=9606 GN=NOC4L PE=1 SV=1	1	223.027	3.74806e-24	223.03	157.63	223.03	1	223.027	3.74806e-24	223.03	1	218.597	1.80649e-19	218.6	+	1	K	VSLPRREPTVSSFYVKRAELWDTWKVAHLKE	X;X;X;X;X;X;X;X;X;X;X;X;X;X;X;Acetyl (K);X;X;X;X;X;X;X;X;X;X;X;X;X;Acetyl (K);X	XXXXXPPPPPPPPPPPPXXXXXXXXXXXXXX	REPTVSSFYVK(1)R	REPTVSSFYVK(220)R	11	3	1.0194	23277000	23277000	0	0	NA	10239000	13038000	NA	NA	10239000	0	0	13038000	0	0	NA	NA	NA	NA	NA	NA			26910	8020	232	232	134306	155584	389364;389365	543668;543669;543670	389365	543669	20210826_E1_LC8_Vcelkova_Seiser_ext_Uni_MPL_red_acetylom_fr04_cv70	3892	389365	543669	20210826_E1_LC8_Vcelkova_Seiser_ext_Uni_MPL_red_acetylom_fr04_cv70	3892	389365	543669	20210826_E1_LC8_Vcelkova_Seiser_ext_Uni_MPL_red_acetylom_fr04_cv70	3892	5436.87352398506	5242.45265885058	6402.85224570065	5615.08746357809	5408.81713666055	4953.08456813956	5781.95761519333	5361.83091963628	5638.3975004401	5160.03485375916	4730.73645023367	4614.4083150988	4424.11355476721	5563.54028150773	3626.45224831698	4304.71718757592	4633.96731221625	5726.55987522047	5624.37495538074	5160.03485375916	1	31	5061663.89032242	4620716.90055069	4894002.91787163	4601604.39148337	4938672.14521728	4476213.13762627	4878409.71512773	4629547.49143481	4912467.98288308	4663748.78589079	4699399.79989424	4573002.93687919	4776371.97103262	4859525.2898878	4956018.07911898	4371615.32704458	4526658.36673365	4513984.51836783	4706786.51203137	4663748.78589079	-0.0651498202265373	-0.069994279260353	0.0048444590338157	-0.120739159581095	-0.0470065839603819	-0.0737325756207134	-0.00986376704570091	0.0687132676088282	0.0457255723088572	0.10382651398601	0.0822077518121733	0.90004421217901	0.00523484984758224	0.232297704439882	0.0683351096178298	0.798286969291473	0.0875025219222607	0.244771471813994	0.136955158602469	0.108305049790654	0.917923049271182	0.00860993719416269	0.276226857055219	0.0894238751317571	0.899826679875549	0.27592740822415	0.473954516561242	5065.80971745573	5350.79240407092	6170.24206014696	5754.93194706712	5165.17509467039	5218.64712101721	5589.71387150229	5462.19898205207	5413.13555509529	5218.07638076121	4747.65667809489	4758.90994779107	4368.38664013905	5399.46009647755	3450.97669961042	4644.03656130845	4828.01035435948	5983.10585339934	5635.63310023887	5218.07638076121	0.24583491457151	12.3260827367951	1.8838976330736	0.0749832754732173	0.196779057628958	-4.94413247026025	0.395193383355402	12.3260827367951	3.02847087773215	0.00691437503053645	0.0196577954328782	-2.89711224474465	-0.149358468783891	12.3260827367951	-1.14457324465855	0.266607704690458	0.464976257965408	-5.84625029838421	-0.00223665114205573	12.3260827367951	-0.0171400461967516	0.986503691860177	0.997903168681377	-6.52827146415011	0.0112611972654708	12.3260827367951	0.0862975176287429	0.932133318944654	0.971270123615726	-6.55648132042949	-0.0134978484075265	12.3260827367951	-0.103437563825494	0.918700253870522	0.97451826367826	-6.55228023106103	0.14313387876609	12.3260827367951	1.09687257357271	0.286411886241315	0.670648074411864	-5.52228750466217	0.00727325838972526	12.3260827367951	0.0557368927396616	0.956133650592422	0.9850458568723	-6.17549431144719	0.391205444479656	12.3260827367951	2.99791025284307	0.007398812098604	0.0504748916999919	-2.62718243617165
8020	Q9BVI4	138	Q9BVI4	Q9BVI4	Nucleolar complex protein 4 homolog	NOC4L	sp|Q9BVI4|NOC4L_HUMAN Nucleolar complex protein 4 homolog OS=Homo sapiens OX=9606 GN=NOC4L PE=1 SV=1	1	130.563	2.14214e-06	163.12	148.67	130.56	1	130.563	3.7974e-05	130.56	1	163.117	2.14214e-06	163.12	+	1	K	LKFVQLEGAHPLEKSKWEGNYLFPRELFKLV	X;X;X;X;X;X;X;X;X;X;X;X;X;X;X;Acetyl (K);X;X;X;X;X;X;X;X;X;X;X;X;X;X;X	XXXXXXXXXXXXXXPPPPPPPPPPPXXXXXX	SK(1)WEGNYLFPR	SK(130)WEGNYLFPR	2	3	0.16135	7511500	7511500	0	0	NA	1562400	2717800	NA	NA	1562400	0	0	2717800	0	0	NA	NA	NA	NA	NA	NA			26905	8020	138	138	55248;147821	63664;171939	433236;433237;433238;433239	607797;607798;607799;607800;607801;607802	433239	607802	20210826_E1_LC8_Vcelkova_Seiser_ext_Uni_MPL_red_acetylom_fr06_cv55	13212	433237	607799	20210825_E1_LC8_Vcelkova_Seiser_ext_Uni_MPL_black_acetylom_fr06_cv55	13445	433237	607799	20210825_E1_LC8_Vcelkova_Seiser_ext_Uni_MPL_black_acetylom_fr06_cv55	13445	3167.86337357989	3057.0552602877	2202.92416657801	2529.28514558304	2395.88168141028	2518.69374183506	3148.0839268488	3036.41761716806	3025.26488650442	2190.41340681189	2242.93408958922	2554.75263126778	2673.53235740991	2544.381678617	2147.72126836663	2057.13043205922	2776.39813910209	2599.65344996789	2574.06716558033	2190.41340681189	1	31	5061663.89032242	4620716.90055069	4894002.91787163	4601604.39148337	4938672.14521728	4476213.13762627	4878409.71512773	4629547.49143481	4912467.98288308	4663748.78589079	4699399.79989424	4573002.93687919	4776371.97103262	4859525.2898878	4956018.07911898	4371615.32704458	4526658.36673365	4513984.51836783	4706786.51203137	4663748.78589079	-0.0651498202265373	-0.069994279260353	0.0048444590338157	-0.120739159581095	-0.0470065839603819	-0.0737325756207134	-0.00986376704570091	0.0687132676088282	0.0457255723088572	0.10382651398601	0.0822077518121733	0.90004421217901	0.00523484984758224	0.232297704439882	0.0683351096178298	0.798286969291473	0.0875025219222607	0.244771471813994	0.136955158602469	0.108305049790654	0.917923049271182	0.00860993719416269	0.276226857055219	0.0894238751317571	0.899826679875549	0.27592740822415	0.473954516561242	2951.65833647911	3120.23190861946	2122.89380206468	2592.27732105222	2287.95836093618	2653.73499356356	3043.41359201952	3093.25628990655	2904.40128058374	2215.05179443916	2250.95629845094	2634.75550512164	2639.85607229819	2469.34265750979	2043.7980557529	2219.2837581609	2892.6572114723	2716.11615214516	2579.21959962936	2215.05179443916	0.0832134348832927	11.3221977956224	0.581787317637247	0.567552839923427	0.707353626207537	-6.45093701487452	0.246208394360517	11.3221977956224	1.72136772788763	0.101434939703331	0.152986731919732	-5.34471454867333	-0.162994959477224	11.3221977956224	-1.13958041025038	0.268631737277126	0.467158224135886	-5.85173359926228	0.194092966821971	11.3221977956224	1.35700234821435	0.190692142998082	0.552647887939362	-5.62363407013717	0.310479612855804	11.3221977956224	2.17072040587879	0.0428370918608482	0.202619182821348	-4.39352881938033	-0.116386646033833	11.3221977956224	-0.813718057664441	0.425892284261386	0.743504881747915	-6.22211013897597	0.190669117953989	11.3221977956224	1.33306448467474	0.198283485915507	0.588690837655704	-5.25684652302025	0.144060804510598	11.3221977956224	1.0072021320888	0.326499719937146	0.638607527227929	-5.67943483238615	0.0797895860153108	11.3221977956224	0.557849454097637	0.583464387514496	0.709726612603054	-6.20562881754581
8020	Q9BVI4	342	Q9BVI4	Q9BVI4	Nucleolar complex protein 4 homolog	NOC4L	sp|Q9BVI4|NOC4L_HUMAN Nucleolar complex protein 4 homolog OS=Homo sapiens OX=9606 GN=NOC4L PE=1 SV=1	1	97.2728	5.01389e-05	97.273	77.949	97.273	1	97.2728	5.01389e-05	97.273	1	58.831	0.00731513	58.831	+	1	K	YRKLYGLLDPSVFHVKYRARFFHLADLFLSS	X;X;X;X;X;X;X;X;X;X;X;X;X;X;X;Acetyl (K);X;X;X;X;X;X;X;X;X;X;X;X;X;X;X	XXXPPPPPPPPPPPPPPPXXXXXXXXXXXXX	LYGLLDPSVFHVK(1)YR	LYGLLDPSVFHVK(97)YR	13	3	2.5643	5415800	5415800	0	0	NA	4544300	871480	NA	NA	4544300	0	0	871480	0	0	NA	NA	NA	NA	NA	NA			26909	8020	342	342	86051;106801	99384;123130	310473;310474	436681;436682;436683;436684;436685	310474	436683	20210826_E1_LC8_Vcelkova_Seiser_ext_Uni_MPL_red_acetylom_fr06_cv55	17112	310474	436683	20210826_E1_LC8_Vcelkova_Seiser_ext_Uni_MPL_red_acetylom_fr06_cv55	17112	310474	436683	20210826_E1_LC8_Vcelkova_Seiser_ext_Uni_MPL_red_acetylom_fr06_cv55	17112	1300.30857829973	1262.567734656	1242.47934991894	1173.75981422016	1202.99979144473	1337.93676422937	1155.28400523258	1316.59928892924	1074.24182119574	1152.98653852991	826.724780558792	1156.82161949396	1196.08027949172	1022.49791555426	1264.92677178611	1395.00190736281	573.510660989864	1107.25974069466	1395.85089082209	1152.98653852991	1	31	5061663.89032242	4620716.90055069	4894002.91787163	4601604.39148337	4938672.14521728	4476213.13762627	4878409.71512773	4629547.49143481	4912467.98288308	4663748.78589079	4699399.79989424	4573002.93687919	4776371.97103262	4859525.2898878	4956018.07911898	4371615.32704458	4526658.36673365	4513984.51836783	4706786.51203137	4663748.78589079	-0.0651498202265373	-0.069994279260353	0.0048444590338157	-0.120739159581095	-0.0470065839603819	-0.0737325756207134	-0.00986376704570091	0.0687132676088282	0.0457255723088572	0.10382651398601	0.0822077518121733	0.90004421217901	0.00523484984758224	0.232297704439882	0.0683351096178298	0.798286969291473	0.0875025219222607	0.244771471813994	0.136955158602469	0.108305049790654	0.917923049271182	0.00860993719416269	0.276226857055219	0.0894238751317571	0.899826679875549	0.27592740822415	0.473954516561242	1211.56319023836	1288.65977126507	1197.34113010052	1202.99245503377	1148.81024901877	1409.67103361437	1116.87208024567	1341.2446986015	1031.3243428884	1165.95565622111	829.681692619467	1193.04784858678	1181.01424133548	992.342360154628	1203.71992163227	1504.962946134	597.52588290709	1156.86422217468	1398.64492423094	1165.95565622111	0.198377916026686	10.1636858069235	0.782822273203698	0.443384696094634	0.608548737367854	-6.31256557720535	-0.0956111853517818	10.1636858069235	-0.377292830572499	0.710139402441754	0.765449905075033	-6.70031389056493	0.293989101378468	10.1636858069235	1.1601151037762	0.260379840052034	0.458764641190957	-5.82904873610536	0.130337706462715	10.1636858069235	0.514327711979661	0.61295661108725	0.893640188222289	-6.39306582747703	-0.0364366250002348	10.1636858069235	-0.143783149767122	0.887186527609758	0.954422546232122	-6.54966175538286	0.16677433146295	10.1636858069235	0.658110861746782	0.518366179257602	0.797240902967844	-6.33689889931214	0.0981892747134356	10.1636858069235	0.387466270313345	0.702719508785147	0.909966280615872	-6.03058950847866	0.225404044628954	10.1636858069235	0.88947051234276	0.384879582839093	0.683923413572883	-5.78667371295461	0.166229484277407	10.1636858069235	0.655960831537382	0.519718553460575	0.656419665515902	-6.14597311043942
8020	Q9BVI4	263	Q9BVI4	Q9BVI4	Nucleolar complex protein 4 homolog	NOC4L	sp|Q9BVI4|NOC4L_HUMAN Nucleolar complex protein 4 homolog OS=Homo sapiens OX=9606 GN=NOC4L PE=1 SV=1	1	64.2973	0.0105055	76.465	60.574	64.297	1	64.2973	0.0273971	64.297	1	76.4649	0.0105055	76.465	+	1	K	HRRVFQAMWLSFLKHKLPLSLYKKVLLIVHD	X;X;X;X;X;X;X;Oxidation (M);X;X;X;X;X;X;X;Acetyl (K);X;X;X;X;X;X;Acetyl (K);X;X;X;X;X;X;X;X	XXXXXXXXXXXXXXPPPPPPPPPXXXXXXXX	HK(1)LPLSLYK	HK(64)LPLSLYK(-64)	2	3	1.3699	5272900	5272900	0	0	NA	2157400	3115500	NA	NA	2157400	0	0	3115500	0	0	NA	NA	NA	NA	NA	NA			26906	8020	263	263	69928	80700	204645;204646	288052;288053	204646	288053	20210826_E1_LC8_Vcelkova_Seiser_ext_Uni_MPL_red_acetylom_fr03_cv55	8380	204645	288052	20210825_E1_LC8_Vcelkova_Seiser_ext_Uni_MPL_black_acetylom_fr03_cv55	8432	204645	288052	20210825_E1_LC8_Vcelkova_Seiser_ext_Uni_MPL_black_acetylom_fr03_cv55	8432	1588.05407804299	1863.27997042598	1293.64623838684	1624.90006866946	1713.58596482865	1801.39217394344	1760.73430258669	1996.69988090504	1675.69331667298	1754.92415192558	1423.06227899362	1929.60624843898	2109.29900448462	1947.78444779545	1361.44272671836	2165.67829237942	2025.66231292667	2079.31477766782	1815.07487451692	1754.92415192558	1	31	5061663.89032242	4620716.90055069	4894002.91787163	4601604.39148337	4938672.14521728	4476213.13762627	4878409.71512773	4629547.49143481	4912467.98288308	4663748.78589079	4699399.79989424	4573002.93687919	4776371.97103262	4859525.2898878	4956018.07911898	4371615.32704458	4526658.36673365	4513984.51836783	4706786.51203137	4663748.78589079	-0.0651498202265373	-0.069994279260353	0.0048444590338157	-0.120739159581095	-0.0470065839603819	-0.0737325756207134	-0.00986376704570091	0.0687132676088282	0.0457255723088572	0.10382651398601	0.0822077518121733	0.90004421217901	0.00523484984758224	0.232297704439882	0.0683351096178298	0.798286969291473	0.0875025219222607	0.244771471813994	0.136955158602469	0.108305049790654	0.917923049271182	0.00860993719416269	0.276226857055219	0.0894238751317571	0.899826679875549	0.27592740822415	0.473954516561242	1479.67020842133	1901.78623655875	1246.64916895516	1665.36841618823	1636.39689131261	1897.9748786934	1702.19181983223	2034.07608714428	1608.74700146807	1774.66403361966	1428.15208652667	1990.03246872821	2082.72990220163	1890.34029956928	1295.56569507833	2336.38790461533	2110.48502553385	2172.46666208046	1818.70805616426	1774.66403361966	0.396503403564193	10.7885870723785	2.24164009709706	0.0371249132113869	0.126605682887368	-4.3235502169468	0.37120501844834	10.7885870723785	2.09861515971258	0.0494569383684413	0.0858524994477841	-4.71893271899774	0.0252983851158533	10.7885870723785	0.143024937384475	0.887777161093911	0.936201369880851	-6.48716834561763	0.331267825700611	10.7885870723785	1.87282942414497	0.0765702888276656	0.345286302653133	-4.87292014737269	0.294616948594792	10.7885870723785	1.66562294123548	0.112199390045122	0.346464557176222	-5.22605084126756	0.0366508771058189	10.7885870723785	0.207206482909495	0.838054304672324	0.947307223515008	-6.53567264870302	-0.182686800909499	10.7885870723785	-1.03282356329842	0.314661289817615	0.69428527337532	-5.58654178936074	-0.194039292899465	10.7885870723785	-1.09700510882344	0.286355409143442	0.60047391550377	-5.58965705681023	-0.117451223045917	10.7885870723785	-0.664012890346331	0.514663914694967	0.652032877311593	-6.14066723512967
8020	Q9BVI4	270	Q9BVI4	Q9BVI4	Nucleolar complex protein 4 homolog	NOC4L	sp|Q9BVI4|NOC4L_HUMAN Nucleolar complex protein 4 homolog OS=Homo sapiens OX=9606 GN=NOC4L PE=1 SV=1	1	87.3226	0.00916257	101.54	64.521	87.323	1	87.3226	0.0156037	89.698	1	101.542	0.00916257	101.54	+	1	K	MWLSFLKHKLPLSLYKKVLLIVHDAILPQLA	Oxidation (M);X;X;X;X;X;X;X;X;X;X;X;X;X;X;Acetyl (K);X;X;X;X;X;X;X;X;X;X;X;X;X;X;X	XXXXXXXXXPPPPPPPPXXXXXXXXXXXXXX	LPLSLYK(1)K	LPLSLYK(87)K(-87)	7	3	-0.71253	2686900	2686900	0	0	NA	878840	0	NA	NA	878840	0	0	0	0	0	NA	NA	NA	NA	NA	NA			26907	8020	270	270	69928;100523	80700;115965	293434;293435;293436;293437	413273;413274;413275;413276	293437	413276	20210826_E1_LC8_Vcelkova_Seiser_ext_Uni_MPL_red_acetylom_fr07_cv40	12941	293435	413274	20210825_E1_LC8_Vcelkova_Seiser_ext_Uni_MPL_black_acetylom_fr07_cv40	13174	293434	413273	20210825_E1_LC8_Vcelkova_Seiser_ext_Uni_MPL_black_acetylom_fr07_cv40	13183	1662.54385435928	1595.43348781741	1807.24474712401	1772.81378786867	1618.47830188256	1581.34663435348	1549.4942343498	1882.23377729357	1538.85312223061	2017.28217469651	2021.19189733391	1173.21176758076	2214.64992381367	1687.82778783729	1227.98514999817	1575.00564728443	1617.05343111037	2033.41579076171	1961.08495825451	2017.28217469651	1	31	5061663.89032242	4620716.90055069	4894002.91787163	4601604.39148337	4938672.14521728	4476213.13762627	4878409.71512773	4629547.49143481	4912467.98288308	4663748.78589079	4699399.79989424	4573002.93687919	4776371.97103262	4859525.2898878	4956018.07911898	4371615.32704458	4526658.36673365	4513984.51836783	4706786.51203137	4663748.78589079	-0.0651498202265373	-0.069994279260353	0.0048444590338157	-0.120739159581095	-0.0470065839603819	-0.0737325756207134	-0.00986376704570091	0.0687132676088282	0.0457255723088572	0.10382651398601	0.0822077518121733	0.90004421217901	0.00523484984758224	0.232297704439882	0.0683351096178298	0.798286969291473	0.0875025219222607	0.244771471813994	0.136955158602469	0.108305049790654	0.917923049271182	0.00860993719416269	0.276226857055219	0.0894238751317571	0.899826679875549	0.27592740822415	0.473954516561242	1549.07609602373	1628.40447846515	1741.58907995604	1816.9659457994	1545.57338599721	1666.13146760762	1497.97525198017	1917.46729361887	1477.37376610388	2039.97313340741	2028.4210101399	1209.9512592626	2186.7538027698	1638.05029334373	1168.56581858427	1699.15548258701	1684.76602939599	2124.51143185378	1965.01040396434	2039.97313340741	-0.20738015396077	10.7379666733575	-1.01120712292208	0.324628839129232	0.498730377257468	-6.10953001587137	0.146776463071875	10.7379666733575	0.715697245377039	0.482886386839534	0.556397216264659	-6.51142417930517	-0.354156617032645	10.7379666733575	-1.72690436829912	0.100415899077931	0.278522262427289	-5.07463676562753	0.0805127590589851	10.7379666733575	0.392588557253921	0.698995118233768	0.925177156975169	-6.44932703265225	0.00843206136573826	10.7379666733575	0.041115605090946	0.967632937952288	0.98599290724595	-6.5594510521141	0.0720806976932469	10.7379666733575	0.351472952162975	0.729103167343004	0.902894181359176	-6.49427336943745	0.183248752746003	10.7379666733575	0.893539909698392	0.382752513636346	0.748175936496223	-5.71428257291207	-0.242988561979889	10.7379666733575	-1.1848374107637	0.250698380427392	0.568344585084761	-5.49539093092975	-0.104644160273752	10.7379666733575	-0.510255770477607	0.615752035568052	0.734957551317758	-6.2312094081638
8020	Q9BVI4	136	Q9BVI4	Q9BVI4	Nucleolar complex protein 4 homolog	NOC4L	sp|Q9BVI4|NOC4L_HUMAN Nucleolar complex protein 4 homolog OS=Homo sapiens OX=9606 GN=NOC4L PE=1 SV=1	1	118.201	2.76562e-12	154.69	120.31	118.2	1	118.201	2.50637e-06	118.2	1	122.56	2.76562e-12	154.69	+	1	K	ALLKFVQLEGAHPLEKSKWEGNYLFPRELFK	X;X;X;X;X;X;X;X;X;X;X;X;X;X;X;Acetyl (K);X;Acetyl (K);X;X;X;X;X;X;X;X;X;X;X;X;X	XXXXPPPPPPPPPPPPPPXXXXXXXXXXXXX	FVQLEGAHPLEK(1)SK	FVQLEGAHPLEK(120)SK(-120)	12	3	1.437	21785000	21785000	0	0	NA	5952000	11939000	NA	NA	5952000	0	0	11939000	0	0	NA	NA	NA	NA	NA	NA			26904	8020	136	136	55248	63664	158659;158660;158661	222227;222228;222229;222230	158661	222230	20210826_E1_LC8_Vcelkova_Seiser_ext_Uni_MPL_red_acetylom_fr06_cv55	9521	158659	222227	20210825_E1_LC8_Vcelkova_Seiser_ext_Uni_MPL_black_acetylom_fr06_cv55	9674	158659	222227	20210825_E1_LC8_Vcelkova_Seiser_ext_Uni_MPL_black_acetylom_fr06_cv55	9674	8496.12888476633	7821.45195853297	7700.06007027298	6684.2295620121	7097.74178938685	8626.53109290287	9817.50509071698	8886.58791095896	9190.30346055258	8098.42937676317	9172.92668272678	8873.39313882471	6595.18251459474	10006.7844245015	6797.83030017471	6079.99905420221	8599.6059480432	9521.76286497427	9536.9029267774	8098.42937676317	1	31	5061663.89032242	4620716.90055069	4894002.91787163	4601604.39148337	4938672.14521728	4476213.13762627	4878409.71512773	4629547.49143481	4912467.98288308	4663748.78589079	4699399.79989424	4573002.93687919	4776371.97103262	4859525.2898878	4956018.07911898	4371615.32704458	4526658.36673365	4513984.51836783	4706786.51203137	4663748.78589079	-0.0651498202265373	-0.069994279260353	0.0048444590338157	-0.120739159581095	-0.0470065839603819	-0.0737325756207134	-0.00986376704570091	0.0687132676088282	0.0457255723088572	0.10382651398601	0.0822077518121733	0.90004421217901	0.00523484984758224	0.232297704439882	0.0683351096178298	0.798286969291473	0.0875025219222607	0.244771471813994	0.136955158602469	0.108305049790654	0.917923049271182	0.00860993719416269	0.276226857055219	0.0894238751317571	0.899826679875549	0.27592740822415	0.473954516561242	7916.27248184701	7983.08891886108	7420.32342588556	6850.70116849819	6778.02155122904	9089.04764960486	9491.08382339641	9052.93586625237	8823.13785442573	8189.5227938945	9205.73510722025	9151.26620694592	6512.10843243157	9711.66387951564	6468.89917954826	6559.2550381541	8959.70639480125	9948.33134961584	9555.99266305908	8189.5227938945	0.196014652224864	13.0032350895268	1.24789379942657	0.227238458680685	0.396968797620361	-5.850841999614	0.37837796105962	13.0032350895268	2.40887865313405	0.0263199417767575	0.0527721835274455	-4.14800016672248	-0.182363308834756	13.0032350895268	-1.16098485370747	0.260034556527294	0.45848743508843	-5.82808017496862	0.106720102280526	13.0032350895268	0.679415300838136	0.505072515317001	0.833581973564831	-6.29345601028785	0.30969427928628	13.0032350895268	1.97161572592994	0.0634003852597931	0.251625037001199	-4.7390344863965	-0.202974177005753	13.0032350895268	-1.2922004250918	0.211791716759301	0.56339066014656	-5.73278578282341	-0.0766313213284082	13.0032350895268	-0.48786021678565	0.631233790353396	0.879380523820437	-5.98705942540324	-0.0560204531574104	13.0032350895268	-0.356644645401318	0.725289898858478	0.882193848317794	-6.1131655817083	0.0126632286159296	13.0032350895268	0.0806182818027887	0.936589089745421	0.961833507170345	-6.36000414016492
8020	Q9BVI4	329	Q9BVI4	Q9BVI4	Nucleolar complex protein 4 homolog	NOC4L	sp|Q9BVI4|NOC4L_HUMAN Nucleolar complex protein 4 homolog OS=Homo sapiens OX=9606 GN=NOC4L PE=1 SV=1	1	130.236	1.13563e-08	130.24	98.174	130.24	1	130.236	1.13563e-08	130.24	1	116.838	3.65855e-06	116.84	+	1	K	ILIHKHNLEYPDFYRKLYGLLDPSVFHVKYR	X;X;X;X;X;X;X;X;X;X;X;X;X;X;X;Acetyl (K);X;X;X;X;X;X;X;X;X;X;X;X;Acetyl (K);X;X	XXXXXXXXXXXXXXXPPPPPPPPPPPPPPXX	K(1)LYGLLDPSVFHVK	K(130)LYGLLDPSVFHVK(-130)	1	3	-0.5764	8296300	8296300	0	0	NA	1214000	1365000	NA	NA	1214000	0	0	1365000	0	0	NA	NA	NA	NA	NA	NA			26908	8020	329	329	86051	99384	252299;252300;252301;252302	354952;354953;354954;354955;354956	252302	354956	20210826_E1_LC8_Vcelkova_Seiser_ext_Uni_MPL_red_acetylom_fr05_cv55	16916	252302	354956	20210826_E1_LC8_Vcelkova_Seiser_ext_Uni_MPL_red_acetylom_fr05_cv55	16916	252302	354956	20210826_E1_LC8_Vcelkova_Seiser_ext_Uni_MPL_red_acetylom_fr05_cv55	16916	2320.97206018243	1595.4890977618	2189.0971186817	1240.1934059717	1720.06974341983	1863.78502727246	1575.51621038755	1985.49839624776	2070.12238231162	1570.7454672951	1407.08725157198	1753.94504003305	899.999336334275	1791.76555475394	1200.04546071872	648.870154122935	1855.59799104075	2243.860691171	2214.19221436623	1570.7454672951	1	31	5061663.89032242	4620716.90055069	4894002.91787163	4601604.39148337	4938672.14521728	4476213.13762627	4878409.71512773	4629547.49143481	4912467.98288308	4663748.78589079	4699399.79989424	4573002.93687919	4776371.97103262	4859525.2898878	4956018.07911898	4371615.32704458	4526658.36673365	4513984.51836783	4706786.51203137	4663748.78589079	-0.0651498202265373	-0.069994279260353	0.0048444590338157	-0.120739159581095	-0.0470065839603819	-0.0737325756207134	-0.00986376704570091	0.0687132676088282	0.0457255723088572	0.10382651398601	0.0822077518121733	0.90004421217901	0.00523484984758224	0.232297704439882	0.0683351096178298	0.798286969291473	0.0875025219222607	0.244771471813994	0.136955158602469	0.108305049790654	0.917923049271182	0.00860993719416269	0.276226857055219	0.0894238751317571	0.899826679875549	0.27592740822415	0.473954516561242	2162.56691728179	1628.46123763636	2109.56907907818	1271.08058402717	1642.58860585062	1963.71296168354	1523.13202587971	2022.66492200135	1987.41806873583	1588.41365521188	1412.11992189037	1808.87037490382	888.662785958606	1738.92272287369	1141.9780655696	700.017350265386	1933.29941941017	2344.38412032512	2218.62429737827	1588.41365521188	0.206546633764292	10.6590828205534	0.73225452357426	0.472954616142881	0.632986083912107	-6.35100960772066	0.93694463724321	10.6590828205534	3.32168061253872	0.00358768093522437	0.0124057676735831	-2.26967645164256	-0.730398003478918	10.6590828205534	-2.58942608896446	0.0179910050589741	0.123332759780112	-3.55354562167393	-0.294171786619948	10.6590828205534	-1.04290550533106	0.310087463027212	0.692477361366471	-5.98372734709577	-0.0971568578301856	10.6590828205534	-0.344443031318548	0.734298189040047	0.882030392218234	-6.49929938281159	-0.197014928789763	10.6590828205534	-0.698462474012515	0.493353447583947	0.782370302315532	-6.30933806022661	0.294801169253812	10.6590828205534	1.0451368090919	0.309081638481983	0.688469409859799	-5.57445421585825	-0.238581905435343	10.6590828205534	-0.845826805860046	0.408181139869471	0.70009888340885	-5.82333256010369	0.795519589638053	10.6590828205534	2.82029683799722	0.0109328094635267	0.06247092334266	-2.98772174120981
8021	Q9BVJ6	672	Q9BVJ6	Q9BVJ6	U3 small nucleolar RNA-associated protein 14 homolog A	UTP14A	sp|Q9BVJ6|UT14A_HUMAN U3 small nucleolar RNA-associated protein 14 homolog A OS=Homo sapiens OX=9606 GN=UTP14A PE=1 SV=1	1	133.069	4.18433e-05	133.07	96.766	133.07	1	133.069	4.18433e-05	133.07	1	97.9113	4.63336e-05	131.43	+	1	K	PPRKDKNLPNVIINEKRNIHAAAHQVRVLPY	X;X;X;X;X;X;X;X;X;X;X;X;X;X;X;Acetyl (K);X;X;X;X;X;X;X;X;X;X;X;X;X;X;X	XXXXXXPPPPPPPPPPPXXXXXXXXXXXXXX	NLPNVIINEK(1)R	NLPNVIINEK(130)R	10	3	0.29486	22057000	22057000	0	0	NA	2323700	4180600	NA	NA	2323700	0	0	4180600	0	0	NA	NA	NA	NA	NA	NA			26913	8021	672	672	24576;115952	28252;134568	339442;339443;339444;339445;339446;339447	476936;476937;476938;476939;476940;476941;476942	339447	476942	20210826_E1_LC8_Vcelkova_Seiser_ext_Uni_MPL_red_acetylom_fr06_cv55	9973	339447	476942	20210826_E1_LC8_Vcelkova_Seiser_ext_Uni_MPL_red_acetylom_fr06_cv55	9973	339447	476942	20210826_E1_LC8_Vcelkova_Seiser_ext_Uni_MPL_red_acetylom_fr06_cv55	9973	4976.98591686603	4123.16657668691	4940.54200407336	4579.32716448727	4892.55812327462	4392.48073654784	4688.04153063133	4857.09682873893	4138.71834633551	4414.41079631018	5336.23457595558	4323.384601061	4274.19518163196	4490.95388541798	4447.62371511561	5206.00997714869	4134.77808188841	5523.89724175071	4919.97024286069	4414.41079631018	1	50	4124115.16464007	3385817.19064303	4007581.63970275	3743837.2844689	4208040.76862538	3687993.61789593	4150744.91389083	3877824.49301034	4430182.73252584	3861293.66012938	4016920.74490783	3349467.31638874	4079390.09820727	3840391.80519747	3810522.42142668	3163029.11847315	3725307.38735915	3687068.71121654	4001834.64650879	3861293.66012938	-0.205980085999919	-0.0613123144676742	-0.144667771532244	-0.19103574639994	0.0120062592483343	-0.203042005648275	0.0667886520529457	0.125162886168976	0.0518443124529675	0.00374112927561576	0.335083203284336	0.031180639429813	0.0063628532202316	0.848389940272579	0.00415468547627117	0.294869924166019	0.0582909489735536	0.413296640145161	0.00659737606111262	0.384914708595913	0.0447211111527629	0.0103167744913513	0.871880060877034	0.00670600023974943	0.540170613337834	0.222096851439243	0.643162361179591	4646.9472344498	4689.20790746484	4747.05574103333	4709.95568358827	4477.0110742036	4586.18762719777	4349.08123300546	4823.03846634609	3597.29741664265	4402.22288297647	5115.33125956633	4970.27296481196	4034.51399785275	4502.92978437908	4494.4404391987	6337.73271831794	4273.87883244317	5768.94599714703	4734.07844250747	4402.22288297647	0.204263936855703	12.1834189538746	1.38738388455433	0.181392313488012	0.344709948051951	-5.6769461133473	0.110524433976673	12.1834189538746	0.750694522533597	0.462037752658159	0.536486214115936	-6.4855028946092	0.0937395028790302	12.1834189538746	0.63668936202073	0.531927684026927	0.692995512931313	-6.29132251539718	0.0121669898636867	12.1834189538746	0.0826395785778837	0.93500298250203	0.989371792758896	-6.52490426771169	-0.129428574936338	12.1834189538746	-0.879093597389916	0.390338853942445	0.658043489239354	-6.16961518469703	0.141595564800024	12.1834189538746	0.9617331759678	0.34827052705966	0.686109562717796	-6.09206753120809	-0.161934258504832	12.1834189538746	-1.09987589618214	0.285134078002741	0.669241866489471	-5.5191912772183	-0.209790320425826	12.1834189538746	-1.42491971012921	0.170408711335014	0.484151748190884	-5.2068224356966	0.0301626884871844	12.1834189538746	0.204868409794304	0.839854794088858	0.897831792162091	-6.34190171010204
8021	Q9BVJ6	196	Q9BVJ6	Q9BVJ6	U3 small nucleolar RNA-associated protein 14 homolog A	UTP14A	sp|Q9BVJ6|UT14A_HUMAN U3 small nucleolar RNA-associated protein 14 homolog A OS=Homo sapiens OX=9606 GN=UTP14A PE=1 SV=1	1	107.976	1.64235e-05	107.98	87.595	107.98	1	107.976	1.64235e-05	107.98	1	96.9927	5.14099e-05	96.993	+	1	K	RTPLEQEIFNLLHKNKQPVTDPLLTPVEKAS	X;X;X;X;X;X;X;X;X;X;X;X;X;X;X;Acetyl (K);X;X;X;X;X;X;X;X;X;X;X;X;Acetyl (K);X;X	XXXXXXXXXXXXXXPPPPPPPPPPPPPPPXX	NK(1)QPVTDPLLTPVEK	NK(110)QPVTDPLLTPVEK(-110)	2	3	-0.091612	5822200	5822200	0	0	0.037814	2895200	2927000	0.033005	0.04418	2895200	0	0	2927000	0	0	NA	NA	NA	NA	NA	NA			26914	8021	196	196	115170	133705	337352;337353	474198;474199	337353	474199	20210826_E1_LC8_Vcelkova_Seiser_ext_Uni_MPL_red_acetylom_fr02_cv55	11643	337353	474199	20210826_E1_LC8_Vcelkova_Seiser_ext_Uni_MPL_red_acetylom_fr02_cv55	11643	337353	474199	20210826_E1_LC8_Vcelkova_Seiser_ext_Uni_MPL_red_acetylom_fr02_cv55	11643	1585.84045963831	1101.98763973575	1399.64995038838	981.930649509533	1342.80075584696	1208.27721201984	1375.50694887059	1222.70217480664	1352.81435551889	1243.10200583354	1229.64965192459	1541.76080927175	990.049677860694	1931.13149225301	1204.75417900957	1768.70429798974	1684.24165638017	1749.77777674543	2036.06328352136	1243.10200583354	1	50	4124115.16464007	3385817.19064303	4007581.63970275	3743837.2844689	4208040.76862538	3687993.61789593	4150744.91389083	3877824.49301034	4430182.73252584	3861293.66012938	4016920.74490783	3349467.31638874	4079390.09820727	3840391.80519747	3810522.42142668	3163029.11847315	3725307.38735915	3687068.71121654	4001834.64650879	3861293.66012938	-0.205980085999919	-0.0613123144676742	-0.144667771532244	-0.19103574639994	0.0120062592483343	-0.203042005648275	0.0667886520529457	0.125162886168976	0.0518443124529675	0.00374112927561576	0.335083203284336	0.031180639429813	0.0063628532202316	0.848389940272579	0.00415468547627117	0.294869924166019	0.0582909489735536	0.413296640145161	0.00659737606111262	0.384914708595913	0.0447211111527629	0.0103167744913513	0.871880060877034	0.00670600023974943	0.540170613337834	0.222096851439243	0.643162361179591	1480.67868008662	1253.27198357569	1344.83551135688	1009.94090996876	1228.75062552187	1261.56182174757	1276.05342617263	1214.12848660638	1175.84120954113	1239.66987860045	1178.74602648597	1772.44746318646	934.531324414966	1936.28118566378	1217.43570235763	2153.19892731719	1740.9023220503	1827.40066646373	1959.13447080017	1239.66987860045	0.820699845840208	10.4357866795613	5.22222140568919	4.85914403521874e-05	0.00164657996782051	2.03024519740273	0.738810418409834	10.4357866795613	4.7011481741124	0.000155715394255433	0.00148211960383506	0.793014896633481	0.0818894274303741	10.4357866795613	0.52107323157679	0.60833912719356	0.748033962499561	-6.35897414273487	-0.205233047247365	10.4357866795613	-1.30592495895105	0.207176772454067	0.576002600564319	-5.68761333302955	-0.141859130026303	10.4357866795613	-0.902668361850824	0.378009456943287	0.647980346493662	-6.14882773399321	-0.0633739172210621	10.4357866795613	-0.40325659710023	0.69126361190766	0.886534848364557	-6.47426274019555	-0.736777206681795	10.4357866795613	-4.68821057961633	0.000160328426546069	0.0326690264933214	1.03101726093168	-0.591513862030359	10.4357866795613	-3.76388075093931	0.00131467599982434	0.0704466177622135	-0.916729865153078	0.289155686405778	10.4357866795613	1.83993578502391	0.0814625046566832	0.199508982608221	-4.77541241650047
8021	Q5TAP6;Q9BVJ6	103;104	Q5TAP6;Q9BVJ6	Q9BVJ6	U3 small nucleolar RNA-associated protein 14 homolog C;U3 small nucleolar RNA-associated protein 14 homolog A	UTP14C;UTP14A	sp|Q5TAP6|UT14C_HUMAN U3 small nucleolar RNA-associated protein 14 homolog C OS=Homo sapiens OX=9606 GN=UTP14C PE=1 SV=1;sp|Q9BVJ6|UT14A_HUMAN U3 small nucleolar RNA-associated protein 14 homolog A OS=Homo sapiens OX=9606 GN=UTP14A PE=1 SV=1	1	139.433	0.000258614	142.83	93.014	139.43	1	139.433	0.000318708	139.43	1	142.827	0.000258614	142.83	+	1	K	DLLEPVKTSSSLATVKKQLNRVKSKKVVELP;DLLEPVKTSSSLATVKKQLSRVKSKKTVELP	X;X;X;X;X;X;X;X;X;X;X;X;X;X;X;Acetyl (K);X;X;X;X;X;X;X;X;X;X;X;X;X;X;X	XXXXXXXPPPPPPPPPPXXXXXXXXXXXXXX	TSSSLATVK(1)K	TSSSLATVK(140)K(-140)	9	2	1.1096	5706400	5706400	0	0	NA	2728500	2977900	NA	NA	2728500	0	0	2977900	0	0	NA	NA	NA	NA	NA	NA			19629	4752;8021	103;104	104	166977	195857	497220;497221	703535;703536	497221	703536	20210826_E1_LC8_Vcelkova_Seiser_ext_Uni_MPL_red_acetylom_fr06_cv40	5159	497220	703535	20210825_E1_LC8_Vcelkova_Seiser_ext_Uni_MPL_black_acetylom_fr06_cv40	5222	497220	703535	20210825_E1_LC8_Vcelkova_Seiser_ext_Uni_MPL_black_acetylom_fr06_cv40	5222	4645.44790281409	3624.54382288838	3873.33115409037	2796.97789975128	3812.17349010008	3721.5264090495	3152.64312774462	3673.44546810388	3647.34742256845	3100.09957235515	3720.89644260129	3233.46109697022	3367.24807082116	3752.19431670741	3838.89726399029	2895.3813481725	3067.27218663829	3681.8026363275	3576.40434786326	3100.09957235515	1	50	4124115.16464007	3385817.19064303	4007581.63970275	3743837.2844689	4208040.76862538	3687993.61789593	4150744.91389083	3877824.49301034	4430182.73252584	3861293.66012938	4016920.74490783	3349467.31638874	4079390.09820727	3840391.80519747	3810522.42142668	3163029.11847315	3725307.38735915	3687068.71121654	4001834.64650879	3861293.66012938	-0.205980085999919	-0.0613123144676742	-0.144667771532244	-0.19103574639994	0.0120062592483343	-0.203042005648275	0.0667886520529457	0.125162886168976	0.0518443124529675	0.00374112927561576	0.335083203284336	0.031180639429813	0.0063628532202316	0.848389940272579	0.00415468547627117	0.294869924166019	0.0582909489735536	0.413296640145161	0.00659737606111262	0.384914708595913	0.0447211111527629	0.0103167744913513	0.871880060877034	0.00670600023974943	0.540170613337834	0.222096851439243	0.643162361179591	4337.39448842078	4122.13264711173	3721.64002993768	2876.76365601612	3488.38838536686	3885.64444448455	2924.69701295316	3647.68696639093	3170.20690050602	3091.54039047173	3566.86304088105	3717.26916663816	3178.42515343054	3762.20018654392	3879.30639153873	3524.80175467713	3170.46027917124	3845.13318252734	3441.27665192239	3091.54039047173	0.0548650765838357	11.7733150593788	0.377414293306298	0.710050637641539	0.811980813359686	-6.5510449114286	-0.0226989709279479	11.7733150593788	-0.156145158358818	0.877566551414439	0.904311659249668	-6.76133786047329	0.0775640475117836	11.7733150593788	0.533559451665116	0.599836460447856	0.742770267246287	-6.35229748005077	-0.0964454443995404	11.7733150593788	-0.663443696921559	0.515020314224354	0.838119748243361	-6.30424656943064	-0.245160585013179	11.7733150593788	-1.68644818708898	0.108068980778328	0.339394896843073	-5.1947630914363	0.148715140613639	11.7733150593788	1.02300449016742	0.319161726482849	0.664498318945065	-6.03248204050725	-0.032456789618621	11.7733150593788	-0.223268736318724	0.825710457236257	0.949855306845987	-6.08052064863084	-0.103607882720476	11.7733150593788	-0.71271377482103	0.484688940884867	0.746949019601331	-5.92451105580143	0.118853731364755	11.7733150593788	0.817589253909133	0.423731555533465	0.57390937210366	-6.02778842097734
8024	Q9BVK6	160	Q9BVK6	Q9BVK6	Transmembrane emp24 domain-containing protein 9	TMED9	sp|Q9BVK6|TMED9_HUMAN Transmembrane emp24 domain-containing protein 9 OS=Homo sapiens OX=9606 GN=TMED9 PE=1 SV=2	1	132.01	1.34537e-11	208.66	97.267	132.01	1	132.01	5.62063e-08	202.2	1	135.549	1.34537e-11	208.66	+	1	K	VGEHANDYAEIAAKDKLSELQLRVRQLVEQV	X;X;X;X;X;X;X;X;X;X;X;X;X;X;X;Acetyl (K);X;X;X;X;X;X;X;X;X;X;X;X;X;X;X	XXXXXXXXXXXXXXPPPPPPPPPXXXXXXXX	DK(1)LSELQLR	DK(130)LSELQLR	2	3	-0.036846	69395000	69395000	0	0	NA	25688000	35822000	NA	NA	25688000	0	0	35822000	0	0	NA	NA	NA	NA	NA	NA			26919	8024	160	160	24553	28221	70973;70974;70975;70976;70977	99177;99178;99179;99180;99181;99182;99183;99184	70977	99184	20210826_E1_LC8_Vcelkova_Seiser_ext_Uni_MPL_red_acetylom_fr02_cv55	10492	70974	99178	20210825_E1_LC8_Vcelkova_Seiser_ext_Uni_MPL_black_acetylom_fr02_cv40	10789	70974	99178	20210825_E1_LC8_Vcelkova_Seiser_ext_Uni_MPL_black_acetylom_fr02_cv40	10789	24036.8895507423	21157.2530511601	20927.540536709	18993.4863641246	20182.6657633156	27160.5889043169	22809.0209469475	24744.1160789221	24328.558382221	24061.0117994776	22800.9552424905	28619.5904814514	11712.7230636916	31132.7936276679	12881.2426880792	14716.9757242306	30825.9596537454	37821.8877481555	37037.5734987729	24061.0117994776	1	10	1763183.97588393	1925969.59134028	1714933.76946309	1924358.19752473	1636376.51980535	1875996.00817026	1951822.67913884	1963587.60474293	1890678.36611039	1868020.65879003	1723511.25813099	2092712.8495112	1728165.07386738	1915700.58039099	1644895.30946288	2023266.95460337	1925584.78933016	2060225.39919211	1928607.08941499	1868020.65879003	0.242448540776859	0.214356857824399	0.0280916829524607	0.163592809570272	0.183459098612861	-0.0198662890425894	-0.0741046972766668	-0.0261467252816168	0.00475103392992082	1.02804976571197e-05	4.43671324510458e-05	0.492890394266822	0.000706422152322333	0.00023574557326201	0.626576753486738	0.081307323391741	0.522948184780122	0.9070755042474	2.9971093815758e-05	0.000114407155980531	0.54571826452011	0.0013432831080088	0.000490381484549478	0.669441630454242	0.267253790250412	0.742086798280203	0.959545750768138	25510.5378259417	20556.4838636207	22835.462739381	18469.6111516618	23079.9182366946	27092.3232902121	21867.8084551363	23580.9142763136	24078.9584472228	24103.0048578612	24755.8529635839	25591.3237655886	12682.6973286737	30410.9116206256	14654.0772793476	13611.4490604096	29956.6286651382	34353.2192704335	35936.6627951417	24103.0048578612	0.401043702772768	14.4927144199179	1.63281299932153	0.118979243110839	0.264576760312243	-5.33556954275455	1.00228120653583	14.4927144199179	4.08069687092089	0.00063779800811751	0.00382678804870506	-0.592599539310573	-0.601237503763059	14.4927144199179	-2.44788387159937	0.0242614698532387	0.141458253820502	-3.82651947882609	-0.128792109054855	14.4927144199179	-0.524365370708626	0.606091668068684	0.889160609116839	-6.38776996588583	-0.0382687216625133	14.4927144199179	-0.155807623373589	0.877828965200348	0.950302464734704	-6.54780516668293	-0.0905233873923414	14.4927144199179	-0.368557747335037	0.716534061977529	0.898370254679612	-6.48797036638758	-0.0141444590791817	14.4927144199179	-0.0575878800569152	0.954678543592049	0.988089919213157	-6.10378351640608	-0.524858575449899	14.4927144199179	-2.13691400432124	0.0458332552069327	0.283651751805096	-4.12434470150039	0.515691352748441	14.4927144199179	2.09959048997324	0.0493615226686934	0.147067509272537	-4.34419854359
8026	Q9BVL2	231	Q9BVL2	Q9BVL2	Nucleoporin p58/p45	NUPL1	sp|Q9BVL2|NUP58_HUMAN Nucleoporin p58/p45 OS=Homo sapiens OX=9606 GN=NUP58 PE=1 SV=1	1	74.7687	0.00139215	111.43	86.875	74.769	1	74.7687	0.00188901	109.83	0.993682	21.9666	0.00139215	111.43	+	1	K	LGGIDFSSSSDKKSDKTGTRPEDSKALKDEN	X;X;X;X;X;X;X;X;X;X;X;X;X;X;X;Acetyl (K);X;X;X;X;X;X;X;X;Acetyl (K);X;X;X;X;X;X	XXXXXXXXXXXXPPPPPPPPPPPPPXXXXXX	SDK(1)TGTRPEDSK	SDK(75)TGTRPEDSK(-75)	3	3	-0.45671	28914000	28914000	0	0	NA	7463400	9125200	NA	NA	7463400	0	0	9125200	0	0	NA	NA	NA	NA	NA	NA			26925	8026	231	231	87495;142933	101096;165904	257191;257192;417280	362408;362409;584549	417280	584549	20210826_E1_LC8_Vcelkova_Seiser_ext_Uni_MPL_red_acetylom_fr05_cv70	1117	257191	362408	20210825_E1_LC8_Vcelkova_Seiser_ext_Uni_MPL_black_acetylom_fr03_cv55	1596	257191	362408	20210825_E1_LC8_Vcelkova_Seiser_ext_Uni_MPL_black_acetylom_fr03_cv55	1596	8484.56819754439	14637.9849126748	7859.89876148316	17158.7728985311	7728.21224266331	13061.2452044779	8749.8984820583	8053.02791687641	8281.43069773277	9419.26073107053	6411.48948262282	11398.3261212533	9664.04127878261	10596.5898314107	8608.03442647844	19982.2100875834	7040.78828580912	7186.09684565254	5744.44679549269	9419.26073107053	1	19	817175.93477044	907602.669093663	822989.058428139	907777.996019075	863261.653480327	948173.013031117	882053.358170867	1025743.51172239	913960.953327321	932353.045711146	916310.91872747	878233.421981678	925295.082353029	859334.208681578	963262.261278703	858778.220328716	869055.615549474	918199.809857952	942121.744447151	932353.045711146	-0.111190003239532	-0.0398364125097572	-0.0713535907297747	0.142744276204024	0.170092904269637	-0.0273486280656137	0.0898137775832986	0.0458088149191376	-0.164120501860257	0.0338904588192485	0.421520928110276	0.157916164969116	0.00860397113128729	0.0024836766724137	0.579246239348594	0.0801036273992671	0.356731254335944	0.0032655174484121	0.0493004400943733	0.472125465397453	0.196941556137484	0.0136007464011167	0.00426241869280927	0.625498394984237	0.265074682100084	0.604582920434895	0.034737650871818	9388.13945383888	14583.1346775062	8635.51507469242	17091.1753745553	8094.72215982382	12455.533905833	8969.60900967731	7098.81375068699	8193.00246750836	9134.85757576191	6326.7609927646	11735.361540365	9443.73687438387	11149.8590998963	8080.25013572988	21039.1337653523	7325.53033373341	7076.54419173978	5513.23544542246	9134.85757576191	0.837174154490926	13.2092270920883	4.09026627209301	0.000624015165902433	0.00861274408125229	-0.460467305629694	-0.252115825793268	13.2092270920883	-1.2317877389922	0.233064025374196	0.303500630419173	-6.01592043776925	1.08928998028419	13.2092270920883	5.32205401108521	3.89861897949811e-05	0.0038988105833115	2.30037962975148	0.747340187150776	13.2092270920883	3.65135538989651	0.00169903650165345	0.0350963831540814	-1.35838508765508	-0.110362585247552	13.2092270920883	-0.539209622893279	0.596008081907843	0.807517971861027	-6.41145865527826	0.857702772398328	13.2092270920883	4.19056501278979	0.000496353132398902	0.0203347211860566	-0.193896412909202	0.0577920896875685	13.2092270920883	0.282360646198614	0.780721423054819	0.937156186142696	-6.06561495416621	0.289379297573435	13.2092270920883	1.41384964449403	0.173590647349527	0.487173752238994	-5.22108020385575	0.147626057027718	13.2092270920883	0.721271528395112	0.47952908046067	0.62178576069781	-6.10116413647782
8026	Q9BVL2	595	Q9BVL2	Q9BVL2	Nucleoporin p58/p45	NUPL1	sp|Q9BVL2|NUP58_HUMAN Nucleoporin p58/p45 OS=Homo sapiens OX=9606 GN=NUP58 PE=1 SV=1	1	77.6883	0.0343361	80.684	62.145	80.684	1	64.902	0.0686067	67.897	1	77.6883	0.0343361	80.684	+	1	K	TGGQLLQLKKPPAGNKRGKR___________	X;X;X;X;X;X;X;X;X;X;X;X;X;X;X;Acetyl (K);X;X;X;X;X;X;X;X;X;X;X;X;X;X;X	XXXXXXXXXPPPPPPPPXXXXXXXXXXXXXX	KPPAGNK(1)R	K(-78)PPAGNK(78)R	7	3	0.53564	54924000	54924000	0	0	NA	7913900	47010000	NA	NA	7913900	0	0	47010000	0	0	NA	NA	NA	NA	NA	NA			26924	8026	595	595	86757	100226	254595;254596	358454;358455	254595	358454	20210825_E1_LC8_Vcelkova_Seiser_ext_Uni_MPL_black_acetylom_fr08_cv55	1075	254595	358454	20210825_E1_LC8_Vcelkova_Seiser_ext_Uni_MPL_black_acetylom_fr08_cv55	1075	254595	358454	20210825_E1_LC8_Vcelkova_Seiser_ext_Uni_MPL_black_acetylom_fr08_cv55	1075	13194.2448423521	11210.7298121021	16733.6261282595	12226.7742522239	13913.3040403299	9171.98177984013	11655.4804853114	11682.1762043751	12607.9537882798	12148.4331411515	15730.3616924765	10360.4772886264	22778.6641986835	9517.73495694681	21411.8321903345	20539.5352316872	11605.5634261227	10999.1925985254	9380.29038799407	12148.4331411515	1	19	817175.93477044	907602.669093663	822989.058428139	907777.996019075	863261.653480327	948173.013031117	882053.358170867	1025743.51172239	913960.953327321	932353.045711146	916310.91872747	878233.421981678	925295.082353029	859334.208681578	963262.261278703	858778.220328716	869055.615549474	918199.809857952	942121.744447151	932353.045711146	-0.111190003239532	-0.0398364125097572	-0.0713535907297747	0.142744276204024	0.170092904269637	-0.0273486280656137	0.0898137775832986	0.0458088149191376	-0.164120501860257	0.0338904588192485	0.421520928110276	0.157916164969116	0.00860397113128729	0.0024836766724137	0.579246239348594	0.0801036273992671	0.356731254335944	0.0032655174484121	0.0493004400943733	0.472125465397453	0.196941556137484	0.0136007464011167	0.00426241869280927	0.625498394984237	0.265074682100084	0.604582920434895	0.034737650871818	14599.3770907453	11168.7219011585	18384.9035553715	12178.606491595	14573.1414970576	8746.63389699745	11948.1503685485	10297.9393507099	12473.3274077736	11781.6259345093	15522.4833523904	10666.8247091181	22259.3948884098	10014.6750424883	20099.0088317939	21625.9376377067	12074.9131300372	10831.5089775072	9002.73800011913	11781.6259345093	-0.529296347370307	13.665162877242	-2.34072046177222	0.030312444578324	0.110729737621133	-4.14045811724673	-0.853405107497602	13.665162877242	-3.77403472974093	0.0012845741144201	0.00610399347527145	-1.27592123496148	0.324108760127295	13.665162877242	1.43331426796871	0.168027418469692	0.360198311520163	-5.49502465129269	-0.572375784436073	13.665162877242	-2.53123173267452	0.0203575416824173	0.160342728418597	-3.69296533689029	-0.449916994133263	13.665162877242	-1.98967916460981	0.0612232562128881	0.247159370623771	-4.70855776636246	-0.12245879030281	13.665162877242	-0.541552568064709	0.594424112307101	0.84075495372046	-6.40766316667659	-0.319132031573227	13.665162877242	-1.41130555693741	0.174328647980752	0.560365431151942	-5.15951821391845	0.127435518856878	13.665162877242	0.563561279096003	0.579647368782019	0.803626169878675	-6.01834182287658	-0.276052594507462	13.665162877242	-1.22079428603511	0.237105624878315	0.391618782728838	-5.63098863623631
8026	Q9BVL2	240	Q9BVL2	Q9BVL2	Nucleoporin p58/p45	NUPL1	sp|Q9BVL2|NUP58_HUMAN Nucleoporin p58/p45 OS=Homo sapiens OX=9606 GN=NUP58 PE=1 SV=1	1	155.386	3.72247e-08	155.39	100.61	155.39	1	155.386	3.72247e-08	155.39	1	85.4784	0.00131907	85.478	+	1	K	SDKKSDKTGTRPEDSKALKDENLPPVICQDV	X;X;X;X;X;X;X;X;X;X;X;X;X;X;X;Acetyl (K);X;X;X;X;X;X;X;X;X;X;X;X;X;X;X	XXXXXXXPPPPPPPPPPPPXXXXXXXXXXXX	TGTRPEDSK(1)ALK	TGTRPEDSK(160)ALK(-160)	9	3	0.17713	27434000	27434000	0	0	NA	11953000	15481000	NA	NA	11953000	0	0	15481000	0	0	NA	NA	NA	NA	NA	NA			26926	8026	240	240	87495;142933;161477	101096;165904;189207	480097;480098	678939;678940	480098	678940	20210826_E1_LC8_Vcelkova_Seiser_ext_Uni_MPL_red_acetylom_fr02_cv70	1775	480098	678940	20210826_E1_LC8_Vcelkova_Seiser_ext_Uni_MPL_red_acetylom_fr02_cv70	1775	480098	678940	20210826_E1_LC8_Vcelkova_Seiser_ext_Uni_MPL_red_acetylom_fr02_cv70	1775	12729.6812638045	13320.1676110766	12758.4649006431	13084.8504710792	12047.2097997725	12183.1488364853	13050.9844038867	11892.6576003609	10475.0841734426	11624.8914968001	19177.0238571646	12932.0641323079	16701.5891089582	13860.3261765826	20126.2976422104	13849.0352964142	8927.35279253406	10113.4322392914	8503.27549125902	11624.8914968001	1	19	817175.93477044	907602.669093663	822989.058428139	907777.996019075	863261.653480327	948173.013031117	882053.358170867	1025743.51172239	913960.953327321	932353.045711146	916310.91872747	878233.421981678	925295.082353029	859334.208681578	963262.261278703	858778.220328716	869055.615549474	918199.809857952	942121.744447151	932353.045711146	-0.111190003239532	-0.0398364125097572	-0.0713535907297747	0.142744276204024	0.170092904269637	-0.0273486280656137	0.0898137775832986	0.0458088149191376	-0.164120501860257	0.0338904588192485	0.421520928110276	0.157916164969116	0.00860397113128729	0.0024836766724137	0.579246239348594	0.0801036273992671	0.356731254335944	0.0032655174484121	0.0493004400943733	0.472125465397453	0.196941556137484	0.0136007464011167	0.00426241869280927	0.625498394984237	0.265074682100084	0.604582920434895	0.034737650871818	14085.3394215282	13270.2553908966	14017.4726574529	13033.3022922748	12618.5478695728	11618.1589915048	13378.6954825015	10483.4805214981	10363.2323462984	11273.8919952251	18923.5975237367	13314.4504238077	16320.8546382519	14584.0016841463	18892.2942448943	14581.5555359113	9288.39087712073	9959.25210983046	8161.02255092442	11273.8919952251	-0.347725584413784	13.6302075859979	-2.83116558253934	0.0106764512842771	0.0571707891954483	-3.17752050549581	-0.983423053974956	13.6302075859979	-8.00698489926604	1.6603335448904e-07	1.94234215196829e-05	7.55718693490334	0.635697469561173	13.6302075859979	5.1758193167267	5.38476096351028e-05	0.00476769855472553	1.98812249429532	-0.103395398699112	13.6302075859979	-0.841840541251398	0.410353869966607	0.775725101355331	-6.1700110701697	-0.259145733965346	13.6302075859979	-2.10995254807457	0.0483580622254587	0.218266671997509	-4.50115387652981	0.155750335266234	13.6302075859979	1.26811200682317	0.220085087408137	0.571892561069298	-5.76202811260073	-0.164914620137765	13.6302075859979	-1.3427271892539	0.1951908937567	0.585860005702837	-5.24507093276067	0.315032514157174	13.6302075859979	2.56498012064963	0.0189516224549625	0.197775464211499	-3.34909484107509	-0.409244805852436	13.6302075859979	-3.33205223054184	0.00350475004346049	0.0340214953326736	-1.93067688958045
8026	Q9BVL2	310	Q9BVL2	Q9BVL2	Nucleoporin p58/p45	NUPL1	sp|Q9BVL2|NUP58_HUMAN Nucleoporin p58/p45 OS=Homo sapiens OX=9606 GN=NUP58 PE=1 SV=1	1	107.555	0.000241423	164.97	63.325	107.55	1	107.555	0.00105885	141.93	1	98.2542	0.000241423	164.97	+	1	K	SLAANGIQRNTLNIDKLKIETAQELKNAEIA	X;X;X;X;X;X;X;X;X;X;X;X;X;X;X;Acetyl (K);X;X;X;X;X;X;X;X;X;X;X;X;X;X;X	XXXXXXXXXPPPPPPPPPXXXXXXXXXXXXX	NTLNIDK(1)LK	NTLNIDK(110)LK(-110)	7	3	2.9161	16307000	16307000	0	0	NA	1748800	3090000	NA	NA	1748800	0	0	3090000	0	0	NA	NA	NA	NA	NA	NA			26928	8026	310	310	118956	138109	348347;348348;348349;348350	488927;488928;488929;488930;488931;488932	348350	488931	20210826_E1_LC8_Vcelkova_Seiser_ext_Uni_MPL_red_acetylom_fr06_cv70	6220	348347	488927	20210825_E1_LC8_Vcelkova_Seiser_ext_Uni_MPL_black_acetylom_fr06_cv40	10246	348347	488927	20210825_E1_LC8_Vcelkova_Seiser_ext_Uni_MPL_black_acetylom_fr06_cv40	10246	6089.59087967975	7743.40195591677	5589.12085832781	8419.36556021005	5959.8831471358	7043.4517737787	5354.23936858767	5370.36758023882	5483.72750474087	6982.30827917539	6062.75349410007	6354.64976746602	7094.54893117553	7885.61683181121	6220.6308244654	8773.08331542606	5753.93689233301	6049.6374188789	5414.38235939798	6982.30827917539	1	19	817175.93477044	907602.669093663	822989.058428139	907777.996019075	863261.653480327	948173.013031117	882053.358170867	1025743.51172239	913960.953327321	932353.045711146	916310.91872747	878233.421981678	925295.082353029	859334.208681578	963262.261278703	858778.220328716	869055.615549474	918199.809857952	942121.744447151	932353.045711146	-0.111190003239532	-0.0398364125097572	-0.0713535907297747	0.142744276204024	0.170092904269637	-0.0273486280656137	0.0898137775832986	0.0458088149191376	-0.164120501860257	0.0338904588192485	0.421520928110276	0.157916164969116	0.00860397113128729	0.0024836766724137	0.579246239348594	0.0801036273992671	0.356731254335944	0.0032655174484121	0.0493004400943733	0.472125465397453	0.196941556137484	0.0136007464011167	0.00426241869280927	0.625498394984237	0.265074682100084	0.604582920434895	0.034737650871818	6738.10700370173	7714.38652648293	6140.65637370373	8386.19720553324	6242.53018243388	6716.81382662684	5488.68467204839	4734.02546450256	5425.17284963642	6771.48594792973	5982.63358603035	6542.54946650097	6932.81945055009	8297.34074728837	5839.22537636449	9237.12004822343	5986.63637253926	5957.41018500172	5196.45595156789	6771.48594792973	0.349981729489752	12.658697195125	2.62159596474778	0.0167968859811213	0.0769803422029135	-3.59934919932957	-0.128680309565651	12.658697195125	-0.963901117900166	0.34721033790989	0.42314466773216	-6.30282967956479	0.478662039055402	12.658697195125	3.58549708264795	0.00197373531564209	0.0380052315365099	-1.47980333216989	0.25015937576172	12.658697195125	1.87386013263288	0.0764212616675917	0.344931407223645	-4.87124700323077	-0.291223358670484	12.658697195125	-2.18145668073565	0.0419236333648901	0.200303967941041	-4.37432458079928	0.541382734432204	12.658697195125	4.05531681336853	0.000675849066086465	0.0250387527210885	-0.492232915469387	-0.0688666161211309	12.658697195125	-0.515856765415173	0.611908468360088	0.870626351957792	-5.97318383284125	-0.131587311497933	12.658697195125	-0.985676496135756	0.336684679160602	0.647122840909988	-5.69993924249602	0.0309557376069005	12.658697195125	0.231879066699732	0.81911231371479	0.883894731390651	-6.33588908135063
8026	Q9BVL2	414	Q9BVL2	Q9BVL2	Nucleoporin p58/p45	NUPL1	sp|Q9BVL2|NUP58_HUMAN Nucleoporin p58/p45 OS=Homo sapiens OX=9606 GN=NUP58 PE=1 SV=1	1	121.83	0.000906091	121.83	95.891	121.83	1	121.83	0.000906091	121.83	1	58.3699	0.00106723	118.03	+	1	K	LAAQLQSIHENVKVLKEQYLGYRKMFLGDAV	X;X;X;X;X;X;X;X;X;X;X;X;X;X;X;Acetyl (K);X;X;X;X;X;X;X;X;X;X;X;X;X;X;X	XXXXXXXXXXXXXPPPPPPPPPPXXXXXXXX	VLK(1)EQYLGYR	VLK(120)EQYLGYR	3	2	0.51814	11127000	11127000	0	0	NA	1204200	4662600	NA	NA	1204200	0	0	4662600	0	0	NA	NA	NA	NA	NA	NA			26930	8026	414	414	175567	205730	522918;522919;522920;522921	739395;739396;739397;739398;739399	522921	739399	20210826_E1_LC8_Vcelkova_Seiser_ext_Uni_MPL_red_acetylom_fr07_cv40	10594	522921	739399	20210826_E1_LC8_Vcelkova_Seiser_ext_Uni_MPL_red_acetylom_fr07_cv40	10594	522921	739399	20210826_E1_LC8_Vcelkova_Seiser_ext_Uni_MPL_red_acetylom_fr07_cv40	10594	2529.36684387366	2738.72032800315	3157.29338718288	2527.04342221649	3397.43686043848	3307.66709197925	3166.71430696357	3940.19284194324	2934.9150441714	3649.95849532231	3340.97214616998	4126.75402186442	2776.60950690836	3472.65627160989	3019.95940634002	2939.93737291627	4423.61080359386	4744.76566851306	5188.78863919454	3649.95849532231	1	19	817175.93477044	907602.669093663	822989.058428139	907777.996019075	863261.653480327	948173.013031117	882053.358170867	1025743.51172239	913960.953327321	932353.045711146	916310.91872747	878233.421981678	925295.082353029	859334.208681578	963262.261278703	858778.220328716	869055.615549474	918199.809857952	942121.744447151	932353.045711146	-0.111190003239532	-0.0398364125097572	-0.0713535907297747	0.142744276204024	0.170092904269637	-0.0273486280656137	0.0898137775832986	0.0458088149191376	-0.164120501860257	0.0338904588192485	0.421520928110276	0.157916164969116	0.00860397113128729	0.0024836766724137	0.579246239348594	0.0801036273992671	0.356731254335944	0.0032655174484121	0.0493004400943733	0.472125465397453	0.196941556137484	0.0136007464011167	0.00426241869280927	0.625498394984237	0.265074682100084	0.604582920434895	0.034737650871818	2798.73390222437	2728.45802380293	3468.85570255101	2517.08805540027	3558.56006243898	3154.2750303188	3246.23071193996	3473.31406465486	2903.57633559704	3539.75242475554	3296.82085724241	4248.7774011338	2713.31307780366	3653.97064025708	2834.79667877683	3095.44016299671	4602.50952179194	4672.43131478191	4979.94227518286	3539.75242475554	0.307427030199463	11.7268663277607	2.16077907357618	0.0436990767064819	0.140260471125753	-4.46959791434606	0.692782299497097	11.7268663277607	4.86928392186618	0.000106669959541086	0.00115759705217468	1.16627504247071	-0.385355269297634	11.7268663277607	-2.70850484829	0.0139353911343697	0.108280716059633	-3.3184396770891	-0.224459248617469	11.7268663277607	-1.5776324123763	0.1311628426488	0.458093771145538	-5.32482163218891	-0.0258727905409213	11.7268663277607	-0.181849280915768	0.857628045796459	0.94190437355869	-6.54327492753207	-0.198586458076548	11.7268663277607	-1.39578313146053	0.178886431735897	0.525163086608928	-5.60187091656444	-0.383169126656718	11.7268663277607	-2.69313934426363	0.0144050199304584	0.200967496103392	-3.05665217482142	-0.569937937877803	11.7268663277607	-4.00586106109309	0.000756652875254577	0.0607125721564372	-0.405915509184477	0.148717152160215	11.7268663277607	1.04527214168885	0.309020708432116	0.46492120993053	-5.82092578844864
8026	Q9BVL2	330	Q9BVL2	Q9BVL2	Nucleoporin p58/p45	NUPL1	sp|Q9BVL2|NUP58_HUMAN Nucleoporin p58/p45 OS=Homo sapiens OX=9606 GN=NUP58 PE=1 SV=1	1	133.379	4.4098e-25	163.91	144.04	133.38	1	133.379	4.36085e-14	133.38	1	163.908	4.4098e-25	163.91	+	1	K	TAQELKNAEIALRTQKTPPGLQHEYAAPADY	X;X;X;X;X;X;X;X;X;X;X;X;X;X;X;Acetyl (K);Phospho (STY);X;X;X;X;X;X;X;X;X;X;X;X;X;X	XXXXXXXXXXXXXPPPPPPPPPPPPPPPPPP	TQK(1)TPPGLQHEYAAPADYFR	TQK(130)TPPGLQHEYAAPADYFR	3	3	-0.22884	7740100	7740100	0	0	NA	3846800	3893400	NA	NA	3846800	0	0	3893400	0	0	NA	NA	NA	NA	NA	NA			26929	8026	330	330	165619	194152	492798;492799	697178;697179;697180	492799	697179	20210826_E1_LC8_Vcelkova_Seiser_ext_Uni_MPL_red_acetylom_fr02_cv55	9883	492798	697178	20210825_E1_LC8_Vcelkova_Seiser_ext_Uni_MPL_black_acetylom_fr02_cv55	10331	492798	697178	20210825_E1_LC8_Vcelkova_Seiser_ext_Uni_MPL_black_acetylom_fr02_cv55	10331	1058.49692480603	982.03542755671	994.974580401311	764.840694161555	653.462188088837	960.915494869986	669.619561677209	813.770489065924	1055.12803870741	1115.78748148804	883.416011825082	787.783488662299	563.38824989314	930.405294171803	857.073102886364	1006.96516643845	1088.63800928964	1058.27854794347	955.290290534466	1115.78748148804	1	19	817175.93477044	907602.669093663	822989.058428139	907777.996019075	863261.653480327	948173.013031117	882053.358170867	1025743.51172239	913960.953327321	932353.045711146	916310.91872747	878233.421981678	925295.082353029	859334.208681578	963262.261278703	858778.220328716	869055.615549474	918199.809857952	942121.744447151	932353.045711146	-0.111190003239532	-0.0398364125097572	-0.0713535907297747	0.142744276204024	0.170092904269637	-0.0273486280656137	0.0898137775832986	0.0458088149191376	-0.164120501860257	0.0338904588192485	0.421520928110276	0.157916164969116	0.00860397113128729	0.0024836766724137	0.579246239348594	0.0801036273992671	0.356731254335944	0.0032655174484121	0.0493004400943733	0.472125465397453	0.196941556137484	0.0136007464011167	0.00426241869280927	0.625498394984237	0.265074682100084	0.604582920434895	0.034737650871818	1171.22244882358	978.355626377329	1093.15886231211	761.827580259588	684.452585984719	916.353329228528	686.433753007747	717.345723535646	1043.86149449198	1082.09763156783	871.741578793354	811.077342114647	550.545081154772	978.983625945642	804.523392079549	1060.22680879095	1132.66447388851	1042.14500201495	916.840294277776	1082.09763156783	0.374843216380963	9.81677326615107	1.54246860782519	0.139459582748659	0.292789107352128	-5.46625200962292	0.495635876723195	9.81677326615107	2.03952678706198	0.0555582389044029	0.0941638270409963	-4.82230702269051	-0.120792660342232	9.81677326615107	-0.497058179236791	0.62485362302618	0.761747871068521	-6.37138347367417	-0.119865836091378	9.81677326615107	-0.493244325205455	0.627495456450467	0.899763892146797	-6.40386519330707	-0.256559167085072	9.81677326615107	-1.05573328790431	0.304336788580791	0.58509739391212	-6.00177331683819	0.136693330993694	9.81677326615107	0.562488962698856	0.580362995596764	0.832870109332915	-6.39592947392805	-0.100565923670199	9.81677326615107	-0.413825763677618	0.683637916781299	0.901015168828714	-6.02010778965539	-0.358051915006126	9.81677326615107	-1.47337290561326	0.157033453802662	0.468107808582874	-5.1433797127791	0.394143128802142	9.81677326615107	1.62188716935303	0.121312653868284	0.256016320224073	-5.10690353504418
8028	Q9BVM2	123	Q9BVM2	Q9BVM2	Protein DPCD	DPCD	sp|Q9BVM2|DPCD_HUMAN Protein DPCD OS=Homo sapiens OX=9606 GN=DPCD PE=1 SV=2	1	110.662	6.77506e-07	140.45	120.15	110.66	1	110.662	6.77506e-07	140.45	1	93.2576	9.4709e-05	107.39	+	1	K	NLPYPKDVYSVSVDQKERCIIVRTTNKKYYK	X;X;X;X;X;X;X;X;X;X;X;X;X;X;X;Acetyl (K);X;X;X;X;X;X;X;X;X;X;X;X;X;X;X	XXXXXXPPPPPPPPPPPPXXXXXXXXXXXXX	DVYSVSVDQK(1)ER	DVYSVSVDQK(110)ER	10	2	-0.89415	6119300	6119300	0	0	NA	2289900	1795600	NA	NA	2289900	0	0	1795600	0	0	NA	NA	NA	NA	NA	NA			26933	8028	123	123	30608	35334	88513;88514;88515;88516	123775;123776;123777;123778	88516	123778	20210826_E1_LC8_Vcelkova_Seiser_ext_Uni_MPL_red_acetylom_fr06_cv40	7062	88515	123777	20210826_E1_LC8_Vcelkova_Seiser_ext_Uni_MPL_red_acetylom_fr06_cv40	7037	88515	123777	20210826_E1_LC8_Vcelkova_Seiser_ext_Uni_MPL_red_acetylom_fr06_cv40	7037	4135.39715476858	4386.7499910296	4284.47863266191	4978.04844369781	3533.07382756438	4617.21700216028	3734.90589867511	3837.09402840883	4046.7520259075	3754.83225934784	5261.47206418684	4250.78640476694	4233.34121440932	4206.85388430931	4086.72979899499	3539.56481393079	4392.72574492192	4472.62046406493	3333.69315136473	3754.83225934784	1	11	636696.80869062	688546.934834573	698914.035979513	726949.269627101	651499.054351114	679612.895013771	546668.730206653	547517.601374888	461725.13715029	571453.30455764	599163.53617429	633647.099504978	619265.025418833	595073.007776845	638337.028100462	646758.751871102	571968.065276796	522607.201671779	510947.375105291	571453.30455764	0.0140495981678797	-0.210996272950922	0.225045871118802	0.0768794255499365	-0.356292720274901	0.433172145824837	0.160049662507067	-0.0480766121989689	0.09721983512501	0.824101611621546	0.00327757447614424	0.00198581571345963	0.233002924530058	1.99774331110344e-05	1.68069662568181e-06	0.0192887422112786	0.450256460706557	0.135988718430054	0.849464681178545	0.00569672077001029	0.00353758236592621	0.279995385412855	5.21420126313573e-05	5.07475240321567e-06	0.124101571510955	0.687430788390359	0.340826446015576	3935.63055353488	3860.46044085	3714.53103207486	4149.39506405822	3286.00859346706	4116.69268324558	4139.85569944878	4246.52933392631	5310.7131678006	3981.43439446133	5320.98047758687	4064.91626304287	4142.25178596611	4283.67928959009	3879.32047948399	3316.17412931772	4653.6324573784	5185.80793998065	3953.47705296919	3981.43439446133	-0.18877181883758	12.0160929350614	-1.26619289274779	0.220756503603419	0.390255161507141	-5.82890571956829	0.0527122576030656	12.0160929350614	0.353569120373413	0.727556710287977	0.780205194620845	-6.70925912799296	-0.241484076440646	12.0160929350614	-1.61976201312121	0.121770984096437	0.30437478684962	-5.23490688566405	0.152349525248782	12.0160929350614	1.02188921668167	0.31967576210946	0.701772056484232	-6.00487570810272	0.319553059547383	12.0160929350614	2.14341216473017	0.0452429382744796	0.208766720754369	-4.44212142660329	-0.167203534298601	12.0160929350614	-1.1215229480485	0.276047145240745	0.626157256530366	-5.92983332620061	0.0638546121967085	12.0160929350614	0.428306813117081	0.673246292412765	0.895926105036012	-6.01406150038922	-0.0104259299453364	12.0160929350614	-0.0699322519556256	0.944978753750352	0.981495039532167	-6.17459526071785	-0.277266731889654	12.0160929350614	-1.85977529631238	0.0784800012438681	0.195406741867349	-4.74379730798587
8028	Q9BVM2	139	Q9BVM2	Q9BVM2	Protein DPCD	DPCD	sp|Q9BVM2|DPCD_HUMAN Protein DPCD OS=Homo sapiens OX=9606 GN=DPCD PE=1 SV=2	1	99.815	0.00796236	99.815	65.812	99.815	1	99.815	0.00796236	99.815	1	80.6884	0.0262602	80.688	+	1	K	ERCIIVRTTNKKYYKKFSIPDLDRHQLPLDD	X;X;X;X;X;X;X;X;X;X;X;X;X;X;X;Acetyl (K);X;X;X;X;X;X;X;X;X;X;X;X;X;X;X	XXXXXXXXXXXXXXXPPPPPPPPPXXXXXXX	K(1)FSIPDLDR	K(100)FSIPDLDR	1	2	0.18358	3740100	3740100	0	0	NA	1812000	1928100	NA	NA	1812000	0	0	1928100	0	0	NA	NA	NA	NA	NA	NA			26934	8028	139	139	83749	96524	245081;245082	344749;344750	245082	344750	20210826_E1_LC8_Vcelkova_Seiser_ext_Uni_MPL_red_acetylom_fr05_cv55	12776	245082	344750	20210826_E1_LC8_Vcelkova_Seiser_ext_Uni_MPL_red_acetylom_fr05_cv55	12776	245082	344750	20210826_E1_LC8_Vcelkova_Seiser_ext_Uni_MPL_red_acetylom_fr05_cv55	12776	2167.68730753124	1750.5178727661	2070.92773797345	2247.22288053364	2015.41778867108	1851.13892944409	1684.08878849395	1920.555331913	1831.07846217542	1765.77584557927	1550.84071167986	2142.3147082296	1573.17674575957	2131.01649553591	1914.42686150585	1404.37416324516	1984.82466735103	1867.53680342068	1719.84567401364	1765.77584557927	1	11	636696.80869062	688546.934834573	698914.035979513	726949.269627101	651499.054351114	679612.895013771	546668.730206653	547517.601374888	461725.13715029	571453.30455764	599163.53617429	633647.099504978	619265.025418833	595073.007776845	638337.028100462	646758.751871102	571968.065276796	522607.201671779	510947.375105291	571453.30455764	0.0140495981678797	-0.210996272950922	0.225045871118802	0.0768794255499365	-0.356292720274901	0.433172145824837	0.160049662507067	-0.0480766121989689	0.09721983512501	0.824101611621546	0.00327757447614424	0.00198581571345963	0.233002924530058	1.99774331110344e-05	1.68069662568181e-06	0.0192887422112786	0.450256460706557	0.135988718430054	0.849464681178545	0.00569672077001029	0.00353758236592621	0.279995385412855	5.21420126313573e-05	5.07475240321567e-06	0.124101571510955	0.687430788390359	0.340826446015576	2062.97390038881	1540.50379270151	1795.44024079021	1873.1468031674	1874.48111650842	1650.46825456721	1866.68279163275	2125.48728126403	2402.99688196742	1872.33948121012	1568.38106332716	2048.63972658628	1539.32646926316	2169.9330375485	1817.26605271048	1315.74063842722	2102.7136749586	2165.32729776564	2039.59095757742	1872.33948121012	0.138282310262374	10.8661212694893	0.805223474878504	0.43065787164972	0.59684694830567	-6.29476684798504	0.360590784482135	10.8661212694893	2.0997346944736	0.0493474294280878	0.0857104410187716	-4.71695637846526	-0.22230847421976	10.8661212694893	-1.2945112195951	0.211009126324437	0.406282061628923	-5.67206653515107	-0.181270966952658	10.8661212694893	-1.05554815816468	0.30441923444413	0.686692262827408	-5.97082085624407	0.152516898323617	10.8661212694893	0.888112055785128	0.385591382023613	0.65445727115494	-6.16172266827633	-0.333787865276275	10.8661212694893	-1.94366021394981	0.0669060597135414	0.328297604792111	-4.78351493195728	-0.0988167839490437	10.8661212694893	-0.575414122000084	0.57176713067439	0.852777211367003	-5.94117255975966	0.0126626071074707	10.8661212694893	0.0737348723546248	0.941992485996425	0.980290009955019	-6.17431995086218	0.220736493265989	10.8661212694893	1.2853575110431	0.214122480566687	0.365267760966701	-5.55480702996294
8030	Q9BVP2	135	Q9BVP2	Q9BVP2	Guanine nucleotide-binding protein-like 3	GNL3	sp|Q9BVP2|GNL3_HUMAN Guanine nucleotide-binding protein-like 3 OS=Homo sapiens OX=9606 GN=GNL3 PE=1 SV=2	1	114.894	0.00270557	129.29	78.682	114.89	1	114.894	0.00270557	129.29	1	111.947	0.00378192	111.95	+	1	K	KSGKQNSKKLYCQELKKVIEASDVVLEVLDA	X;X;X;X;X;X;X;X;X;X;X;X;X;X;X;Acetyl (K);X;X;X;X;X;X;X;X;X;X;X;X;X;X;X	XXXXXXXXXPPPPPPPPXXXXXXXXXXXXXX	LYCQELK(1)K	LYCQELK(110)K(-110)	7	3	0.59608	249760000	249760000	0	0	NA	26262000	48757000	NA	NA	26262000	0	0	48757000	0	0	NA	NA	NA	NA	NA	NA			26944	8030	135	135	86040;86041;106659	99370;99371;122980	310146;310147;310148;310149	436277;436278;436279;436280;436281;436282;436283;436284;436285;436286	310149	436284	20210826_E1_LC8_Vcelkova_Seiser_ext_Uni_MPL_red_acetylom_fr06_cv55	8493	310148	436281	20210826_E1_LC8_Vcelkova_Seiser_ext_Uni_MPL_red_acetylom_fr06_cv40	8484	310148	436281	20210826_E1_LC8_Vcelkova_Seiser_ext_Uni_MPL_red_acetylom_fr06_cv40	8484	52527.639611821	67576.0141694731	46274.258225978	59654.8709217582	51848.2324652604	64439.865700511	65532.8618006594	64252.9675187783	65993.0587148336	51750.1603069942	38637.649348883	54103.0316954882	41222.5606076575	45752.6489173635	40231.1261462408	56093.9424705882	56397.2131689536	50581.2403816145	58832.37533133	51750.1603069942	1	42	3964196.97488475	3850495.77974259	3934962.52423216	4105709.63127832	3956933.30048356	3936098.2046178	3568937.50530439	3206179.58956749	3555758.73174368	3510397.77985166	3437586.65372948	3879951.12365008	3417080.99063508	4414108.36635053	3416728.72563235	3611344.52456045	3123626.16619151	3227155.10958829	3260224.62364144	3510397.77985166	0.207973452008765	-0.0961067136168658	0.304080165625631	0.00389357936613521	-0.200417992873053	0.204311572239188	0.00291514758120925	0.102683740967652	0.20699502022384	0.00128432729854283	0.0954022413082412	2.74460082170874e-05	0.943949300305163	0.0017483631050549	0.00149147172944335	0.958018005456477	0.0763366936352555	0.00133668445484085	0.00247512300690183	0.123898639348207	7.02663703951351e-05	0.952951995857349	0.00308002162784893	0.0025975784294632	0.981084197456629	0.256547650835617	0.0196582032861157	48290.0825349148	63958.9327418548	42857.2354400614	52952.0729767279	47752.9838451376	59664.2229576161	66918.3891885491	73034.9326246349	67638.0783542008	53725.5235006722	40962.1109863104	50818.3587394878	43964.7877133861	37774.4839568327	42911.8243258229	56607.2855684579	65799.6948662689	57120.8844141328	65764.8975197524	53725.5235006722	0.16391192278417	15.7122511989345	1.18558135785931	0.250411306082109	0.421373753057622	-5.92350060147792	0.55913438200254	15.7122511989345	4.04424088608409	0.000693159841859721	0.00404104202724873	-0.674035723489198	-0.39522245921837	15.7122511989345	-2.85865952822478	0.0100534568491889	0.0903916827944449	-3.01570339707562	0.343947506901829	15.7122511989345	2.48778578970082	0.022312256183264	0.170210640026614	-3.77676622508154	0.580656152944577	15.7122511989345	4.19990869830661	0.000485886914389539	0.0134046491831514	-0.174898891791478	-0.236708646042748	15.7122511989345	-1.71212290860579	0.103156310688201	0.407520057989155	-5.15342639851903	0.298316516351305	15.7122511989345	2.15773504770207	0.0439661615528171	0.320404695438553	-4.03260049789417	0.139802703175683	15.7122511989345	1.01119842808308	0.324632892630962	0.637112175166084	-5.67558450854573	0.118280932233645	15.7122511989345	0.855530615860567	0.402923063146507	0.554538442577925	-5.99653671865709
8030	Q9BVP2	377	Q9BVP2	Q9BVP2	Guanine nucleotide-binding protein-like 3	GNL3	sp|Q9BVP2|GNL3_HUMAN Guanine nucleotide-binding protein-like 3 OS=Homo sapiens OX=9606 GN=GNL3 PE=1 SV=2	1	89.5409	3.81932e-05	89.541	68.588	89.541	1	89.5409	3.81932e-05	89.541	1	89.5409	3.81932e-05	89.541	+	1	K	LEFFTVLAQRRGMHQKGGIPNVEGAAKLLWS	X;X;X;X;X;X;X;X;X;X;X;X;Oxidation (M);X;X;Acetyl (K);X;X;X;X;X;X;X;X;X;X;X;X;X;X;X	XXXXXXXXXXXPPPPPPPPPPPPPPPPXXXX	GMHQK(1)GGIPNVEGAAK	GMHQK(90)GGIPNVEGAAK(-90)	5	3	0.5231	18993000	18993000	0	0	NA	1749400	4249400	NA	NA	1749400	0	0	4249400	0	0	NA	NA	NA	NA	NA	NA			26939	8030	377	377	62735	72245	182593;182594;182595;182596	256652;256653;256654;256655;256656;256657	182596	256656	20210826_E1_LC8_Vcelkova_Seiser_ext_Uni_MPL_red_acetylom_fr03_cv70	2572	182596	256656	20210826_E1_LC8_Vcelkova_Seiser_ext_Uni_MPL_red_acetylom_fr03_cv70	2572	182596	256656	20210826_E1_LC8_Vcelkova_Seiser_ext_Uni_MPL_red_acetylom_fr03_cv70	2572	5023.46573180304	4827.77037901722	5738.19948629198	5415.33014327955	5500.29251532355	4652.45837328835	4363.64423511919	4619.2586118729	4167.74868032446	4237.92550146061	4276.30313419415	4270.20867952193	5654.08891374578	5018.79689095488	6659.11101140827	6479.30078835234	3039.3851612283	3966.21713002975	3032.55327433343	4237.92550146061	1	42	3964196.97488475	3850495.77974259	3934962.52423216	4105709.63127832	3956933.30048356	3936098.2046178	3568937.50530439	3206179.58956749	3555758.73174368	3510397.77985166	3437586.65372948	3879951.12365008	3417080.99063508	4414108.36635053	3416728.72563235	3611344.52456045	3123626.16619151	3227155.10958829	3260224.62364144	3510397.77985166	0.207973452008765	-0.0961067136168658	0.304080165625631	0.00389357936613521	-0.200417992873053	0.204311572239188	0.00291514758120925	0.102683740967652	0.20699502022384	0.00128432729854283	0.0954022413082412	2.74460082170874e-05	0.943949300305163	0.0017483631050549	0.00149147172944335	0.958018005456477	0.0763366936352555	0.00133668445484085	0.00247512300690183	0.123898639348207	7.02663703951351e-05	0.952951995857349	0.00308002162784893	0.0025975784294632	0.981084197456629	0.256547650835617	0.0196582032861157	4618.20817750001	4569.35859209301	5314.47452242455	4806.86576819705	5065.85021589236	4307.66437309168	4455.90250726906	5250.60949745713	4271.63882520632	4399.6919965492	4533.56781651707	4010.95816200845	6030.21294992691	4143.63904879897	7102.82383965545	6538.59603828893	3546.10813110144	4479.00898705781	3389.89466576105	4399.6919965492	-0.279140790957605	12.1935636453799	-1.53815127067037	0.140507712753953	0.294066343914692	-5.47235413351731	-0.61686399532665	12.1935636453799	-3.39910958548009	0.00301221446509021	0.011012075827759	-2.10140248326334	0.337723204369045	12.1935636453799	1.86095831480972	0.0783052260671543	0.248439813742256	-4.86382091969652	-0.131356882456014	12.1935636453799	-0.723816662437213	0.478000771511317	0.818254250008563	-6.26217818183118	-0.105024146279767	12.1935636453799	-0.57871521928814	0.569582265357083	0.789028621640557	-6.38904668440608	-0.0263327361762471	12.1935636453799	-0.145101443149073	0.886159762735747	0.963360236547772	-6.54694215076217	-0.0666107056275322	12.1935636453799	-0.367045393651549	0.717643405961942	0.915813236972129	-6.03824335407016	0.29744523491776	12.1935636453799	1.63901436430724	0.117671810273414	0.41661308959627	-4.91419639492303	-0.214394614129123	12.1935636453799	-1.18138000188471	0.252035783113258	0.408095581063562	-5.67585455470933
8030	Q9BVP2	57	Q9BVP2	Q9BVP2	Guanine nucleotide-binding protein-like 3	GNL3	sp|Q9BVP2|GNL3_HUMAN Guanine nucleotide-binding protein-like 3 OS=Homo sapiens OX=9606 GN=GNL3 PE=1 SV=2	1	95.7505	8.4259e-06	100.77	82.356	97.284	1	95.0631	8.4259e-06	100.77	1	95.7505	2.90778e-05	97.284	+	1	K	KKPRKDPGVPNSAPFKEALLREAELRKQRLE	X;X;X;X;X;X;X;X;X;X;X;X;X;X;X;Acetyl (K);X;X;X;X;X;X;X;X;X;X;X;X;X;X;X	XXXXPPPPPPPPPPPPPPPPPXXXXXXXXXX	KDPGVPNSAPFK(1)EALLR	K(-96)DPGVPNSAPFK(96)EALLR	12	3	0.72453	16469000	16469000	0	0	NA	4650600	9368000	NA	NA	4650600	0	0	9368000	0	0	NA	NA	NA	NA	NA	NA			26940	8030	57	57	82900	95474	242140;242141;242142;242143	340120;340121;340122;340123;340124	242142	340122	20210825_E1_LC8_Vcelkova_Seiser_ext_Uni_MPL_black_acetylom_fr06_cv70	7000	242143	340123	20210826_E1_LC8_Vcelkova_Seiser_ext_Uni_MPL_red_acetylom_fr06_cv55	11799	242143	340123	20210826_E1_LC8_Vcelkova_Seiser_ext_Uni_MPL_red_acetylom_fr06_cv55	11799	2426.09303379904	2565.64421628696	2259.41467344126	2175.24288271283	2095.84713038931	2566.20383969319	1998.73478316587	2404.95665495239	2111.93905450823	2677.1132924999	2527.73333124993	2633.21245931786	3628.12807481186	3160.71553655485	2919.56597748637	3148.40544020978	2312.49900314734	2418.91345599473	2402.4946342223	2677.1132924999	1	42	3964196.97488475	3850495.77974259	3934962.52423216	4105709.63127832	3956933.30048356	3936098.2046178	3568937.50530439	3206179.58956749	3555758.73174368	3510397.77985166	3437586.65372948	3879951.12365008	3417080.99063508	4414108.36635053	3416728.72563235	3611344.52456045	3123626.16619151	3227155.10958829	3260224.62364144	3510397.77985166	0.207973452008765	-0.0961067136168658	0.304080165625631	0.00389357936613521	-0.200417992873053	0.204311572239188	0.00291514758120925	0.102683740967652	0.20699502022384	0.00128432729854283	0.0954022413082412	2.74460082170874e-05	0.943949300305163	0.0017483631050549	0.00149147172944335	0.958018005456477	0.0763366936352555	0.00133668445484085	0.00247512300690183	0.123898639348207	7.02663703951351e-05	0.952951995857349	0.00308002162784893	0.0025975784294632	0.981084197456629	0.256547650835617	0.0196582032861157	2230.37307035537	2428.31525188053	2092.57307039966	1930.83344390419	1930.30599888659	2376.02230205968	2040.99299846597	2733.66124620286	2164.58370061905	2779.30178876618	2679.80311958209	2473.34633940788	3869.48016461765	2609.56253141426	3114.10378814989	3177.21803798493	2698.0363077481	2731.65455977802	2685.59296682425	2779.30178876618	-0.218349153364178	11.3093246029093	-1.39169787072511	0.180101758329015	0.343136098082128	-5.671327160027	-0.235386107716806	11.3093246029093	-1.50028676484666	0.149983087790477	0.210155455801966	-5.66957707138608	0.0170369543526281	11.3093246029093	0.108588894121552	0.914667738306022	0.95159856200249	-6.49162340564378	0.10211173765418	11.3093246029093	0.650832328313837	0.522952320650203	0.842204089273309	-6.31259390328335	0.140934227482671	11.3093246029093	0.898276275762735	0.380286641847425	0.650363457875395	-6.15273878543148	-0.0388224898284903	11.3093246029093	-0.247443947448898	0.807220242662416	0.935515097575352	-6.52626033829113	-0.293436172157872	11.3093246029093	-1.87028202167892	0.0769397085957983	0.402175463335325	-4.50500288071446	-0.237576727976753	11.3093246029093	-1.51424918010847	0.146429447021544	0.452498161911819	-5.08856557165399	-0.61389706317623	11.3093246029093	-3.91281222071786	0.000935800533368219	0.0169494819412167	-0.685827283462911
8030	Q9BVP2	253	Q9BVP2	Q9BVP2	Guanine nucleotide-binding protein-like 3	GNL3	sp|Q9BVP2|GNL3_HUMAN Guanine nucleotide-binding protein-like 3 OS=Homo sapiens OX=9606 GN=GNL3 PE=1 SV=2	1	139.476	8.21787e-57	272.65	237.11	139.48	1	139.476	8.21787e-57	272.65	1	193.147	9.73278e-18	193.15	+	1	K	EGLWKLLGGFQETCSKAIRVGVIGFPNVGKS	X;X;X;X;X;X;X;X;X;X;X;X;X;X;X;Acetyl (K);X;X;X;X;X;X;X;X;X;X;X;X;X;Acetyl (K);X	XXXXXPPPPPPPPPPPPPPXXXXXXXXXXXX	LLGGFQETCSK(1)AIR	LLGGFQETCSK(140)AIR	11	3	0.061085	78543000	78543000	0	0	NA	7963000	3812600	NA	NA	7963000	0	0	3812600	0	0	NA	NA	NA	NA	NA	NA			26938	8030	253	253	37128;97552	42841;112556	285232;285233;285234;285235	402000;402001;402002;402003;402004	285235	402004	20210826_E1_LC8_Vcelkova_Seiser_ext_Uni_MPL_red_acetylom_fr01_cv55	12009	285234	402003	20210826_E1_LC8_Vcelkova_Seiser_ext_Uni_MPL_red_acetylom_fr01_cv40	12120	285234	402003	20210826_E1_LC8_Vcelkova_Seiser_ext_Uni_MPL_red_acetylom_fr01_cv40	12120	7091.07767044611	7886.75769539277	7741.01382019853	7505.7354713967	7682.52816563753	8518.58737231226	8483.40054245923	8355.45474025696	8304.25514991452	8400.78850934815	7471.94412009676	7532.31884857106	8551.71531988718	9453.45757441416	8035.10411850062	6023.38102065877	7425.30189053588	7062.93552775237	8724.11494411401	8400.78850934815	1	42	3964196.97488475	3850495.77974259	3934962.52423216	4105709.63127832	3956933.30048356	3936098.2046178	3568937.50530439	3206179.58956749	3555758.73174368	3510397.77985166	3437586.65372948	3879951.12365008	3417080.99063508	4414108.36635053	3416728.72563235	3611344.52456045	3123626.16619151	3227155.10958829	3260224.62364144	3510397.77985166	0.207973452008765	-0.0961067136168658	0.304080165625631	0.00389357936613521	-0.200417992873053	0.204311572239188	0.00291514758120925	0.102683740967652	0.20699502022384	0.00128432729854283	0.0954022413082412	2.74460082170874e-05	0.943949300305163	0.0017483631050549	0.00149147172944335	0.958018005456477	0.0763366936352555	0.00133668445484085	0.00247512300690183	0.123898639348207	7.02663703951351e-05	0.952951995857349	0.00308002162784893	0.0025975784294632	0.981084197456629	0.256547650835617	0.0196582032861157	6519.01986264528	7464.6102051222	7169.39535187991	6662.3939719305	7075.72131083371	7887.27429426566	8662.7606904987	9497.46132463855	8511.25666004237	8721.45627773373	7921.46027226579	7075.02092565381	9120.59666071085	7805.00123886344	8570.50272765018	6078.50392585331	8663.2401005969	7976.10182869021	9752.12239891772	8721.45627773373	-0.294474962186893	12.9531506837957	-2.46361495027492	0.0234746943951687	0.0946443940129086	-3.90748537326491	0.0406774391383031	12.9531506837957	0.34031262439358	0.737356666938574	0.788475717733101	-6.71400803216645	-0.335152401325196	12.9531506837957	-2.8039275746685	0.0113300753593122	0.0962725402591975	-3.12680828319799	0.0820835541330602	12.9531506837957	0.686721443589369	0.500558636338544	0.830796756729986	-6.28843849300283	0.360785734726749	12.9531506837957	3.01837929893213	0.00707084281721102	0.0698335917521236	-2.73720168497064	-0.278702180593688	12.9531506837957	-2.33165785534276	0.0308837732231949	0.214857240867662	-4.0977536236001	0.0749282835989984	12.9531506837957	0.626859541137409	0.538215207834693	0.835256309447453	-5.91081347595244	0.0184780628674908	12.9531506837957	0.15458982181167	0.878775855350569	0.954060775095268	-6.1650214164811	-0.301630232720955	12.9531506837957	-2.52347685272688	0.0206942006158506	0.088160235282563	-3.57009308939278
8030	Q9BVP2	114	Q9BVP2	Q9BVP2	Guanine nucleotide-binding protein-like 3	GNL3	sp|Q9BVP2|GNL3_HUMAN Guanine nucleotide-binding protein-like 3 OS=Homo sapiens OX=9606 GN=GNL3 PE=1 SV=2	1	115.574	0.000339301	115.57	90.188	115.57	1	115.574	0.000339301	115.57	1	110.534	0.000578375	110.53	+	1	K	KPSNVEPMEKEFGLCKTENKAKSGKQNSKKL	X;X;X;X;X;X;X;Oxidation (M);X;X;X;X;X;X;X;Acetyl (K);X;X;X;X;X;X;X;X;X;X;X;X;X;Acetyl (K);X	XXXXXXXXXXPPPPPPPPPPXXXXXXXXXXX	EFGLCK(1)TENK	EFGLCK(120)TENK(-120)	6	3	-0.88715	14487000	14487000	0	0	NA	7517900	5658300	NA	NA	7517900	0	0	5658300	0	0	NA	NA	NA	NA	NA	NA			26936	8030	114	114	36049;85260;92968	41596;98360;107441;107442	104463;104464;104465	146691;146692;146693;146694	104465	146693	20210826_E1_LC8_Vcelkova_Seiser_ext_Uni_MPL_red_acetylom_fr03_cv55	8376	104465	146693	20210826_E1_LC8_Vcelkova_Seiser_ext_Uni_MPL_red_acetylom_fr03_cv55	8376	104465	146693	20210826_E1_LC8_Vcelkova_Seiser_ext_Uni_MPL_red_acetylom_fr03_cv55	8376	4929.390982877	6188.98349834457	5329.21194665385	6061.73741749164	6354.63108994068	5690.23995278788	6508.040386742	5888.26096879162	6487.06439296398	5607.1873040906	5351.09107863323	6727.24507774929	4256.87467821919	6904.69651469971	6090.15426758668	6148.72058133038	5452.26089933996	5531.35639205216	5342.66449739265	5607.1873040906	1	42	3964196.97488475	3850495.77974259	3934962.52423216	4105709.63127832	3956933.30048356	3936098.2046178	3568937.50530439	3206179.58956749	3555758.73174368	3510397.77985166	3437586.65372948	3879951.12365008	3417080.99063508	4414108.36635053	3416728.72563235	3611344.52456045	3123626.16619151	3227155.10958829	3260224.62364144	3510397.77985166	0.207973452008765	-0.0961067136168658	0.304080165625631	0.00389357936613521	-0.200417992873053	0.204311572239188	0.00291514758120925	0.102683740967652	0.20699502022384	0.00128432729854283	0.0954022413082412	2.74460082170874e-05	0.943949300305163	0.0017483631050549	0.00149147172944335	0.958018005456477	0.0763366936352555	0.00133668445484085	0.00247512300690183	0.123898639348207	7.02663703951351e-05	0.952951995857349	0.00308002162784893	0.0025975784294632	0.981084197456629	0.256547650835617	0.0196582032861157	4531.72271149275	5857.7112630281	4935.6877854719	5380.64297411306	5852.70859489891	5268.53589055166	6645.63651713459	6693.05651923827	6648.76849542691	5821.22009847911	5673.01557818931	6318.82434266668	4540.05255354347	5700.68299635301	6495.95611859997	6204.99053013654	6361.25587328404	6246.50496389628	5972.21820765645	5821.22009847911	0.139284412510058	12.5047817922828	1.09106382811341	0.288895149579978	0.462124810081143	-6.02755872471674	0.16808699572119	12.5047817922828	1.31668460025561	0.20361421079642	0.271007277042833	-5.91247975772733	-0.0288025832111316	12.5047817922828	-0.225620772142202	0.823906735471104	0.895872750000387	-6.47152907003449	0.114367528882559	12.5047817922828	0.895881108487031	0.381532305609474	0.750464789110672	-6.12350980460392	0.391914851682985	12.5047817922828	3.07000697828165	0.00630497954921768	0.0650059342870739	-2.62923697753938	-0.277547322800427	12.5047817922828	-2.17412586979462	0.0425454006739844	0.25918885713506	-4.38516509087339	-0.142900728930954	12.5047817922828	-1.11939170749882	0.27693221545471	0.662353015147407	-5.49889188736114	0.105844010658341	12.5047817922828	0.829113390153597	0.417340427438825	0.705935867696239	-5.83692006499746	-0.117983845303455	12.5047817922828	-0.924208987872436	0.366972936120278	0.521370907225562	-5.93665334790523
8030	Q9BVP2	108	Q9BVP2	Q9BVP2	Guanine nucleotide-binding protein-like 3	GNL3	sp|Q9BVP2|GNL3_HUMAN Guanine nucleotide-binding protein-like 3 OS=Homo sapiens OX=9606 GN=GNL3 PE=1 SV=2	1	79.0797	2.89185e-21	131.59	106.38	131.59	1	79.0797	2.89185e-21	131.59	1	63.9702	1.67366e-15	116.48	+	1	K	ETNPDIKPSNVEPMEKEFGLCKTENKAKSGK	X;X;X;X;X;X;X;X;X;X;X;X;X;Oxidation (M);X;Acetyl (K);X;X;X;X;X;Acetyl (K);X;X;X;X;X;X;X;X;X	PPPPPPPPPPPPPPPPPPPPPPXXXXXXXXX	LETNPDIKPSNVEPMEK(1)EFGLCK	LETNPDIK(-79)PSNVEPMEK(79)EFGLCK(-130)	17	4	-0.36863	11872000	11872000	0	0	0.0091757	6060400	3411000	0.0076897	0.0067451	6060400	0	0	3411000	0	0	NA	NA	NA	NA	NA	NA			26942	8030	108	108	85259;85260;92968	98359;98360;107441;107442	249845;272627;272628;272629	351484;384023;384024;384025;384026	272628	384024	20210826_E1_LC8_Vcelkova_Seiser_ext_Uni_MPL_red_acetylom_fr02_cv55	12302	272628	384024	20210826_E1_LC8_Vcelkova_Seiser_ext_Uni_MPL_red_acetylom_fr02_cv55	12302	272628	384024	20210826_E1_LC8_Vcelkova_Seiser_ext_Uni_MPL_red_acetylom_fr02_cv55	12302	2313.86865403992	3116.50996895228	2046.06507156566	2541.1287409174	2100.3866423396	2924.87914138565	2809.26038595266	2695.15420336825	2802.82516151447	2112.26535213527	1821.49307734423	2056.12660337091	1823.355969995	1609.52601939139	1423.66320881138	1129.85777513921	1720.7093019882	1212.20759722107	2161.15856522666	2112.26535213527	1	42	3964196.97488475	3850495.77974259	3934962.52423216	4105709.63127832	3956933.30048356	3936098.2046178	3568937.50530439	3206179.58956749	3555758.73174368	3510397.77985166	3437586.65372948	3879951.12365008	3417080.99063508	4414108.36635053	3416728.72563235	3611344.52456045	3123626.16619151	3227155.10958829	3260224.62364144	3510397.77985166	0.207973452008765	-0.0961067136168658	0.304080165625631	0.00389357936613521	-0.200417992873053	0.204311572239188	0.00291514758120925	0.102683740967652	0.20699502022384	0.00128432729854283	0.0954022413082412	2.74460082170874e-05	0.943949300305163	0.0017483631050549	0.00149147172944335	0.958018005456477	0.0763366936352555	0.00133668445484085	0.00247512300690183	0.123898639348207	7.02663703951351e-05	0.952951995857349	0.00308002162784893	0.0025975784294632	0.981084197456629	0.256547650835617	0.0196582032861157	2127.20215688874	2949.69530155544	1894.97780968314	2255.60851030592	1934.48695608647	2708.11615323293	2868.65512467612	3063.52240615929	2872.69163726501	2192.89295226514	1931.07507450185	1931.29619670872	1944.65013732976	1328.86327319359	1518.52536500174	1140.19765614769	2007.5840748582	1368.93380874794	2415.81902423	2192.89295226514	-0.320846608667319	11.0082722154482	-1.57899808015311	0.13084913378756	0.280693958420023	-5.41409500016507	0.0731465323350839	11.0082722154482	0.359979600865015	0.722834811636416	0.776500477205393	-6.70689845991502	-0.393993141002403	11.0082722154482	-1.93897768101813	0.0675098293270478	0.232530519786179	-4.73616992106174	0.402761047857489	11.0082722154482	1.98212760910572	0.0621251608977413	0.308158309308911	-4.69208410148163	0.564959991885251	11.0082722154482	2.78036519150216	0.011926268804801	0.0953485796133958	-3.22644068554011	-0.162198944027763	11.0082722154482	-0.798237582396446	0.43460201638289	0.748816051886126	-6.23455060065875	0.874108729051555	11.0082722154482	4.30179396550396	0.000385196348285666	0.0497095887462652	0.230174538000441	0.642314532076915	11.0082722154482	3.16105386688228	0.00514617195957014	0.115590259228217	-2.17127689043992	0.150501072526747	11.0082722154482	0.740668276245129	0.467954560243237	0.612677064586301	-6.08708182147283
8030	Q9BVP2	128	Q9BVP2	Q9BVP2	Guanine nucleotide-binding protein-like 3	GNL3	sp|Q9BVP2|GNL3_HUMAN Guanine nucleotide-binding protein-like 3 OS=Homo sapiens OX=9606 GN=GNL3 PE=1 SV=2	1	110.872	0.000352793	176.44	107.66	110.87	1	110.872	0.000352793	176.44	1	163.151	0.000929252	163.15	+	1	K	CKTENKAKSGKQNSKKLYCQELKKVIEASDV	X;Acetyl (K);X;X;X;X;X;X;X;X;X;X;X;X;X;Acetyl (K);X;X;X;X;X;X;Acetyl (K);X;X;X;X;X;X;X;X	XXXXXXXXXXXXXXXPPPPPPPPPXXXXXXX	K(1)LYCQELK	K(110)LYCQELK(-110)	1	3	0.37804	169080000	169080000	0	0	NA	29374000	38566000	NA	NA	29374000	0	0	38566000	0	0	NA	NA	NA	NA	NA	NA			26943	8030	128	128	86040;86041	99370;99371	252264;252265;252266;252267;252268;252269	354898;354899;354900;354901;354902;354903;354904;354905;354906;354907	252268	354905	20210826_E1_LC8_Vcelkova_Seiser_ext_Uni_MPL_red_acetylom_fr06_cv55	8294	252267	354902	20210826_E1_LC8_Vcelkova_Seiser_ext_Uni_MPL_red_acetylom_fr06_cv40	8021	252267	354902	20210826_E1_LC8_Vcelkova_Seiser_ext_Uni_MPL_red_acetylom_fr06_cv40	8021	71784.0837507062	77761.4591708716	59053.5241999838	62233.2466622856	63004.1586238851	77971.6401720307	74294.8927682608	65108.2189941234	78433.7586497396	58349.2651922784	50560.0927688721	66622.2618633635	42864.9671739792	60160.0669565343	41923.4923948883	42257.5762049942	62789.7089378755	50905.9061380472	72868.4226241899	58349.2651922784	1	42	3964196.97488475	3850495.77974259	3934962.52423216	4105709.63127832	3956933.30048356	3936098.2046178	3568937.50530439	3206179.58956749	3555758.73174368	3510397.77985166	3437586.65372948	3879951.12365008	3417080.99063508	4414108.36635053	3416728.72563235	3611344.52456045	3123626.16619151	3227155.10958829	3260224.62364144	3510397.77985166	0.207973452008765	-0.0961067136168658	0.304080165625631	0.00389357936613521	-0.200417992873053	0.204311572239188	0.00291514758120925	0.102683740967652	0.20699502022384	0.00128432729854283	0.0954022413082412	2.74460082170874e-05	0.943949300305163	0.0017483631050549	0.00149147172944335	0.958018005456477	0.0763366936352555	0.00133668445484085	0.00247512300690183	0.123898639348207	7.02663703951351e-05	0.952951995857349	0.00308002162784893	0.0025975784294632	0.981084197456629	0.256547650835617	0.0196582032861157	65993.0534597017	73599.1904545476	54692.8440828741	55240.743428348	58027.7557380327	72193.156720967	75865.671243095	74007.0781346567	80388.8896268587	60576.5238163142	53601.8149752312	62577.5284177068	45716.4512433318	49669.5937364437	44716.9570703782	42644.2959490898	73257.940538247	57487.5261770966	81454.8846501167	60576.5238163142	0.0915143728439336	15.8962989447271	0.563275001249444	0.579838376923593	0.715735406288402	-6.46171200101137	0.548806007278392	15.8962989447271	3.37792518080869	0.00315996701121337	0.011377644532818	-2.14753325224412	-0.457291634434458	15.8962989447271	-2.81465017955925	0.0110683153932436	0.0952244067665389	-3.10510755119799	0.16229177715435	15.8962989447271	0.998913046536279	0.330395869796008	0.709366383438247	-6.0275555685529	0.369232404732402	15.8962989447271	2.27264173674295	0.0348549557812593	0.180832966538754	-4.20901252891683	-0.206940627578053	15.8962989447271	-1.27372869020667	0.218129144235125	0.569777627249275	-5.75525093984388	0.382308105155065	15.8962989447271	2.35312324957016	0.0295464224763302	0.274262354732413	-3.68915513884989	0.13195709829866	15.8962989447271	0.812201760217578	0.426740504230562	0.710608559965714	-5.85041263749768	0.311530700844649	15.8962989447271	1.91748520428332	0.0703436017679337	0.182266953611293	-4.65053293058482
8031	Q9BVQ7	663	Q9BVQ7	Q9BVQ7	Spermatogenesis-associated protein 5-like protein 1	SPATA5L1	sp|Q9BVQ7|SPA5L_HUMAN Spermatogenesis-associated protein 5-like protein 1 OS=Homo sapiens OX=9606 GN=SPATA5L1 PE=1 SV=2	1	77.1917	0.00344932	95.573	51.869	77.192	1	77.1917	0.010162	77.192	1	95.5732	0.00344932	95.573	+	1	K	IYIPPPDHKGRLSILKVCTKTMPIGPDVSLE	X;X;X;X;X;X;X;X;X;X;X;X;X;X;X;Acetyl (K);X;X;X;X;X;X;X;X;X;X;X;X;X;X;X	XXXXXXXXXXXPPPPPPPPPXXXXXXXXXXX	LSILK(1)VCTK	LSILK(77)VCTK(-77)	5	3	-0.074817	2254700	2254700	0	0	NA	1124400	1130300	NA	NA	1124400	0	0	1130300	0	0	NA	NA	NA	NA	NA	NA			26952	8031	663	663	103344	119192	300821;300822	423128;423129	300822	423129	20210826_E1_LC8_Vcelkova_Seiser_ext_Uni_MPL_red_acetylom_fr06_cv70	7491	300821	423128	20210825_E1_LC8_Vcelkova_Seiser_ext_Uni_MPL_black_acetylom_fr06_cv70	7372	300821	423128	20210825_E1_LC8_Vcelkova_Seiser_ext_Uni_MPL_black_acetylom_fr06_cv70	7372	963.635674539761	801.523291461703	1096.1264110967	723.331776850773	838.087031222571	682.674238563878	1025.45391378283	1036.62355154182	844.904970466476	940.023715528493	873.607805721493	555.629522017803	537.783990425271	754.280932809235	934.67675380174	635.156917026181	960.189414397107	730.461488632018	1203.48229009411	940.023715528493	1	23	997800.628285209	744136.484043628	1019268.5857756	727267.579734251	988886.547558996	737590.298744533	861737.411946654	881599.017348166	765051.712238705	833577.82681288	1048989.26939936	739841.895405319	1049408.72159354	705084.492422092	1068846.7712133	753920.898548293	888320.4865144	866845.975775686	857960.848270723	833577.82681288	-0.526996540470716	-0.277549394744479	-0.249447145726236	-0.444381916797155	-0.263696915918189	-0.180685000878967	0.00714896221168715	-0.0616131826355826	-0.0754656614618732	5.78186061860181e-10	6.61788022007936e-06	2.43782521798256e-05	8.51073999451686e-09	1.25046471610947e-05	0.000710059951042259	0.87373866754724	0.181694306508511	0.106024339965376	5.79131693269765e-09	2.07768967436691e-05	6.31477746797052e-05	5.05339921835094e-08	3.41557326407218e-05	0.00130225754443558	0.941412897817656	0.4203978949541	0.294382348077441	838.748488282745	935.46211328273	933.973721126305	863.785621632998	736.046590513969	803.824006810982	1033.48422708198	1021.20428412711	959.134974130746	979.389199692148	723.282761123085	652.242428174531	445.067471196536	929.083228684222	759.466541828722	731.674473861176	938.749869797394	731.843197814357	1218.24570181459	979.389199692148	0.286282607783924	9.71969563395906	1.22292401168812	0.236318506113408	0.406444734081768	-5.88033836698733	0.591812789255716	9.71969563395906	2.52806859629834	0.0204942340549328	0.0436913145064274	-3.9174978490213	-0.305530181471791	9.71969563395906	-1.30514458461022	0.207437047123262	0.402350965900656	-5.65902904651442	0.0572716278610095	9.71969563395906	0.2446493324965	0.809351967403068	0.958579133083118	-6.49762915898885	0.270653533304193	9.71969563395906	1.15616071576288	0.261954021435948	0.543637091390658	-5.89423729718325	-0.213381905443184	9.71969563395906	-0.911511383266382	0.373452167811139	0.704161727836758	-6.13841925808372	0.183604710565078	9.71969563395906	0.784311037778972	0.442531736536699	0.787288489582907	-5.80258644664135	0.0914564345364699	9.71969563395906	0.390677836435133	0.700383485224669	0.868405070200051	-6.10044250712892	0.412615690487993	9.71969563395906	1.76258571697059	0.0940578862213514	0.218261143007184	-4.89641919916725
8032	Q9BVS4	8	Q9BVS4	Q9BVS4	Serine/threonine-protein kinase RIO2	RIOK2	sp|Q9BVS4|RIOK2_HUMAN Serine/threonine-protein kinase RIO2 OS=Homo sapiens OX=9606 GN=RIOK2 PE=1 SV=2	1	111.035	0.00790905	138.37	60.627	111.04	1	111.035	0.0300148	111.04	1	138.367	0.00790905	138.37	+	1	K	________MGKVNVAKLRYMSRDDFRVLTAV	X;X;X;X;X;X;X;X;X;X;X;X;X;X;X;Acetyl (K);X;X;X;X;X;X;X;X;X;X;X;X;X;X;X	XXXXXXXXXXXPPPPPPPXXXXXXXXXXXXX	VNVAK(1)LR	VNVAK(110)LR	5	2	-0.78257	6679300	6679300	0	0	NA	2733400	3945900	NA	NA	2733400	0	0	3945900	0	0	NA	NA	NA	NA	NA	NA			26956	8032	8	8	177138	207585	527590;527591	745856;745857	527591	745857	20210826_E1_LC8_Vcelkova_Seiser_ext_Uni_MPL_red_acetylom_fr07_cv55	5537	527590	745856	20210825_E1_LC8_Vcelkova_Seiser_ext_Uni_MPL_black_acetylom_fr07_cv55	5697	527590	745856	20210825_E1_LC8_Vcelkova_Seiser_ext_Uni_MPL_black_acetylom_fr07_cv55	5697	5822.54155445458	3414.83600691626	5283.72616818948	3130.2965748066	6062.86348493987	3610.72714083207	4938.45586532732	5058.74945609335	5117.82708275198	4533.60729847919	6079.69116836026	3934.13798062777	5505.92110643253	5001.37542503738	5342.3685494687	3513.38418835294	5132.08825233332	6104.86822070023	5267.91003070635	4533.60729847919	1	26	2246695.39088657	1185219.29273208	2370712.64907769	1234956.03560872	2342419.10402804	1218455.26164802	1847856.08843302	1756417.97280269	1760739.45235201	1756444.56254004	2246441.47970263	1260842.02412338	2387711.43422145	1401279.08759979	2306049.66496994	1234756.87538548	1877653.44165301	1762854.89476279	1843333.09565272	1756444.56254004	-0.83444490214934	-0.339844074805018	-0.494600827344321	-0.935485862837293	-0.375484840273078	-0.560001022564215	-0.0968972900463392	-0.0314970948264452	0.00414367064161425	2.79982800076572e-13	4.63563206843678e-07	1.66963879310868e-09	3.88320661423258e-14	1.11557324979679e-07	2.26825323282814e-10	0.0428953849881931	0.487952863597319	0.926810011158971	1.06011283145982e-11	1.99728187712447e-06	1.22354555659093e-08	1.95341852447349e-12	5.26413045886496e-07	1.86105293954722e-09	0.190150661354428	0.715653070900344	0.970738948897754	4638.61645387124	5156.92958842666	3989.15991960955	4536.84613708602	4632.69010597436	5304.01989684734	4783.47042805625	5155.07941522424	5202.48185956944	4619.8674322782	4844.02606181789	5584.81734759047	4127.32061615602	6388.29373521545	4146.53418785494	5092.88947380954	4892.13845976008	6198.40272111132	5115.10543909508	4619.8674322782	0.377369009366204	12.2633713961219	2.97865790822889	0.00772069037350046	0.046306201055007	-2.87302888261806	0.301269193345625	12.2633713961219	2.37798505704495	0.0280647507085065	0.0554916661736378	-4.20680401573357	0.0760998160205784	12.2633713961219	0.600672851183948	0.555159863956715	0.710482623809194	-6.31379300458472	0.177886188932352	12.2633713961219	1.40409543517619	0.176433949011014	0.53156048673544	-5.5628691305041	0.193874220274521	12.2633713961219	1.53029253883966	0.142432389272858	0.394507388956047	-5.42221572195854	-0.0159880313421699	12.2633713961219	-0.126197103663464	0.900902434518218	0.968237904863398	-6.54958564835305	-0.183378962678519	12.2633713961219	-1.44745112563051	0.164078266873461	0.545729390206705	-5.11305402187514	-0.0912911153157712	12.2633713961219	-0.7205811707831	0.479944124505213	0.743895724008108	-5.9189828356021	0.0161038577553327	12.2633713961219	0.12711134742219	0.900188559525711	0.93814379928241	-6.3550719005837
8034	Q9BVT8	108	Q9BVT8	Q9BVT8	Transmembrane and ubiquitin-like domain-containing protein 1	TMUB1	sp|Q9BVT8|TMUB1_HUMAN Transmembrane and ubiquitin-like domain-containing protein 1 OS=Homo sapiens OX=9606 GN=TMUB1 PE=1 SV=1	1	74.3925	2.83274e-06	129.34	103.3	74.392	1	74.3925	0.00176754	74.392	1	129.343	2.83274e-06	129.34	+	1	K	PPAPDSPQEPLVLRLKFLNDSEQVARAWPHD	X;X;X;X;X;Phospho (STY);X;X;X;X;X;X;X;X;X;Acetyl (K);X;X;X;X;X;X;X;X;X;X;X;X;X;X;X	XXXXXXXXXXXXXXPPPPPPPPPPPPXXXXX	LK(1)FLNDSEQVAR	LK(74)FLNDSEQVAR	2	3	-1.4495	4088600	4088600	0	0	NA	895020	1651900	NA	NA	895020	0	0	1651900	0	0	NA	NA	NA	NA	NA	NA			26959	8034	108	108	96518	111429	282617;282618;282619	398279;398280;398281	282619	398281	20210826_E1_LC8_Vcelkova_Seiser_ext_Uni_MPL_red_acetylom_fr06_cv55	11414	282618	398280	20210825_E1_LC8_Vcelkova_Seiser_ext_Uni_MPL_black_acetylom_fr06_cv55	11582	282618	398280	20210825_E1_LC8_Vcelkova_Seiser_ext_Uni_MPL_black_acetylom_fr06_cv55	11582	952.879355404679	698.140234222206	938.056372447211	1171.82725193785	1011.90732043095	865.579795267491	1342.88452820329	1115.16102864562	787.475384750551	1164.56700862428	1037.50130923267	1193.9504099389	1156.00305915909	1486.80109323728	1134.1950105047	1181.8929731211	1338.61782634478	1515.93677536575	1470.76118106388	1164.56700862428	1	7	226662.77558771	284732.782438898	219301.697906485	254436.159078832	206505.787353188	253314.79206007	218547.952497948	205744.236397255	243798.301660202	203533.702850795	198116.245229779	291596.059961927	185257.414820599	315973.270972076	183326.385970198	268565.433478691	203991.94774405	209488.819246956	184768.53501627	203533.702850795	0.626251487201849	0.0769372101985688	0.54931427700328	0.279398989381768	0.0316144263949631	0.247784562986805	-0.143734578411888	0.157795135604587	0.203117919408193	9.03043628599872e-08	0.306634487514194	5.8648904825937e-07	0.00124830453622223	0.670625043456629	0.00326693117966918	0.064936635778834	0.0446685347987032	0.0124009682890624	4.43658974217424e-07	0.355666138520928	2.16654765177761e-06	0.00228695792597636	0.710922245622791	0.00536602833993938	0.238546150457465	0.191207197885213	0.0778442406763314	958.752379181057	559.18296774219	975.518889629056	1050.34869989394	1117.52500611189	779.283173803296	1401.33080010294	1236.11434171005	736.639581371636	1304.89897022106	1194.31064812936	933.798940639167	1423.08920216234	1073.12735394503	1410.94958079759	1003.63725802161	1496.55374801693	1650.32310212075	1815.36050497611	1304.89897022106	-0.417875860387353	10.1403112089143	-1.78303753128265	0.0905730841901992	0.221362806484207	-5.106150924292	0.300926000861871	10.1403112089143	1.28402332974712	0.214579235903046	0.283191924935621	-5.95295969401877	-0.718801861249224	10.1403112089143	-3.06706086102977	0.00634642824217995	0.0701004192285297	-2.58562082630846	-0.39709957703535	10.1403112089143	-1.69438705756817	0.106528982974937	0.412117869185578	-5.15280893043985	0.0959538661668269	10.1403112089143	0.409426245604454	0.686808009469754	0.856215052224949	-6.47421421309427	-0.493053443202177	10.1403112089143	-2.10381330317262	0.0489503297607144	0.279000664951941	-4.50962990955213	-0.378587611681095	10.1403112089143	-1.61539821869663	0.122716704290286	0.484422860728874	-4.88526534931943	-0.604336029728142	10.1403112089143	-2.57864577655378	0.0184088108656805	0.194992370086134	-3.32319643374047	-0.399363895033098	10.1403112089143	-1.70404869241111	0.104680181358141	0.232946872900153	-4.98553741747502
8038	Q9BVW5	87	Q9BVW5	Q9BVW5	TIMELESS-interacting protein	TIPIN	sp|Q9BVW5|TIPIN_HUMAN TIMELESS-interacting protein OS=Homo sapiens OX=9606 GN=TIPIN PE=1 SV=2	1	101.643	0.00478761	121.99	66.272	101.64	1	101.643	0.014123	101.64	1	121.989	0.00478761	121.99	+	1	K	LISERGLPALRHVFDKAKFKGKGHEAEDLKM	X;X;X;X;X;X;X;X;X;X;X;X;X;X;X;Acetyl (K);X;X;X;X;X;X;X;X;X;X;X;X;X;X;X	XXXXXXXXXXXPPPPPPPXXXXXXXXXXXXX	HVFDK(1)AK	HVFDK(100)AK(-100)	5	3	0.16154	32531000	32531000	0	0	NA	14464000	18066000	NA	NA	14464000	0	0	18066000	0	0	NA	NA	NA	NA	NA	NA			26962	8038	87	87	72308	83449	211621;211622	297493;297494;297495	211622	297494	20210826_E1_LC8_Vcelkova_Seiser_ext_Uni_MPL_red_acetylom_fr06_cv55	3786	211621	297493	20210825_E1_LC8_Vcelkova_Seiser_ext_Uni_MPL_black_acetylom_fr06_cv55	3890	211621	297493	20210825_E1_LC8_Vcelkova_Seiser_ext_Uni_MPL_black_acetylom_fr06_cv55	3890	13535.9030326275	12431.9508760462	13060.9801613426	12079.4260999758	13241.873181301	11818.8322662363	10703.9219982728	11285.9092477434	10705.4868400454	12211.4100085118	15262.7459451752	11391.9084129167	14048.4504202344	13653.231366935	14374.4277025073	14377.5789453288	12319.4592644511	12781.7949918308	12100.9505579928	12211.4100085118	1	12	2069953.06389085	1907659.57541505	2089133.42803952	1962436.70104428	2084177.82023167	1995222.52268459	1611293.74013399	1607123.46701845	1513062.26024885	1743087.78702807	2094674.6351138	1751737.28256229	2013260.64781213	1770147.05741185	1981545.23506056	1869580.31978271	1685104.02124595	1505485.05230513	1547166.64189037	1743087.78702807	-0.175838646392098	-0.363397134492359	0.187558488100262	-0.0903271815963613	-0.400603140059612	0.310275958463251	0.12187647504857	-0.000840995314419501	0.0363650102528332	0.000556166297531697	7.85234212559119e-08	0.000299664961989086	0.0454512319005713	1.8282292811938e-08	7.46247118967475e-07	0.00953780133835557	0.984255724129431	0.398288127245862	0.00114794651782301	4.24234287238934e-07	0.00062559712298379	0.0630274724754162	1.12852684355332e-07	2.43189768074007e-06	0.0885992510022325	0.991890994203778	0.631457544934546	11948.7914940791	11907.9130480731	11423.7012693948	11247.2899201983	11609.4568219479	10823.8178913183	12138.5122785537	12831.7106308594	12928.4621758498	12800.9971083275	13314.1470014009	11882.9633504778	12750.4544643889	14093.645666208	13255.1247106015	14052.0238854037	13358.637871077	15513.6020168067	14291.5600868809	12800.9971083275	0.0215528412297044	13.6323882488045	0.208819480926856	0.836812710064499	0.901362010715645	-6.60191326786776	0.132137033813516	13.6323882488045	1.28023894938381	0.215878942979224	0.284543476974744	-5.95759502244176	-0.110584192583811	13.6323882488045	-1.07141946845696	0.297409211273716	0.495447401654987	-5.92449065709612	-0.0428292863241904	13.6323882488045	-0.414961036615395	0.682820865066289	0.919892467717838	-6.44009788906127	0.115220153813672	13.6323882488045	1.11633600671282	0.278204841860282	0.561093518540369	-5.93790379018518	-0.158049440137862	13.6323882488045	-1.53129704332821	0.142185164213338	0.4736243177044	-5.41840451069756	-0.233003318640241	13.6323882488045	-2.25750431389215	0.0359468605235055	0.297027765049853	-3.85928069471632	-0.18553807108619	13.6323882488045	-1.79762673902089	0.0881562624649428	0.371822137682372	-4.67800630644717	-0.168621191086347	13.6323882488045	-1.6337237963499	0.118786452642113	0.252985337290686	-5.08969291048132
8038	Q9BVW5	66	Q9BVW5	Q9BVW5	TIMELESS-interacting protein	TIPIN	sp|Q9BVW5|TIPIN_HUMAN TIMELESS-interacting protein OS=Homo sapiens OX=9606 GN=TIPIN PE=1 SV=2	1	91.9612	0.000356157	128.67	96.068	91.961	1	91.9612	0.00437555	91.961	1	128.674	0.000356157	128.67	+	1	K	PVRVPPKRTVKRNIPKLDAQRLISERGLPAL	X;X;X;X;X;X;X;X;X;X;X;X;X;X;X;Acetyl (K);X;X;X;X;X;X;X;X;X;X;X;X;X;X;X	XXXXXXXXXXXPPPPPPPPPPXXXXXXXXXX	RNIPK(1)LDAQR	RNIPK(92)LDAQR	5	3	1.1489	5030900	5030900	0	0	NA	2284600	2746300	NA	NA	2284600	0	0	2746300	0	0	NA	NA	NA	NA	NA	NA			26963	8038	66	66	137528	159334	399366;399367	557864;557865	399367	557865	20210826_E1_LC8_Vcelkova_Seiser_ext_Uni_MPL_red_acetylom_fr03_cv55	3007	399366	557864	20210825_E1_LC8_Vcelkova_Seiser_ext_Uni_MPL_black_acetylom_fr03_cv55	3052	399366	557864	20210825_E1_LC8_Vcelkova_Seiser_ext_Uni_MPL_black_acetylom_fr03_cv55	3052	2972.79710859406	3157.81741856088	3553.97008795312	3242.63326978699	3269.25816104549	2813.74155860967	3455.73635741309	3032.03422273246	3659.69763155026	3746.44472309113	2477.02769183551	2970.96908468501	2933.84686749943	2730.70176814324	3042.55491944786	3690.26213372349	2317.15094828415	2663.63202345452	2462.95276992469	3746.44472309113	1	12	2069953.06389085	1907659.57541505	2089133.42803952	1962436.70104428	2084177.82023167	1995222.52268459	1611293.74013399	1607123.46701845	1513062.26024885	1743087.78702807	2094674.6351138	1751737.28256229	2013260.64781213	1770147.05741185	1981545.23506056	1869580.31978271	1685104.02124595	1505485.05230513	1547166.64189037	1743087.78702807	-0.175838646392098	-0.363397134492359	0.187558488100262	-0.0903271815963613	-0.400603140059612	0.310275958463251	0.12187647504857	-0.000840995314419501	0.0363650102528332	0.000556166297531697	7.85234212559119e-08	0.000299664961989086	0.0454512319005713	1.8282292811938e-08	7.46247118967475e-07	0.00953780133835557	0.984255724129431	0.398288127245862	0.00114794651782301	4.24234287238934e-07	0.00062559712298379	0.0630274724754162	1.12852684355332e-07	2.43189768074007e-06	0.0885992510022325	0.991890994203778	0.631457544934546	2624.23073799874	3024.70751508252	3108.45680060874	3019.25242046457	2866.23432657958	2576.85577877513	3918.89049758322	3447.32399622519	4419.62734731117	3927.32927920442	2160.78488982936	3099.03446104651	2662.77630418667	2818.78641810039	2805.63829954086	3606.70261965984	2512.60869055115	3232.92050588396	2908.81590944762	3927.32927920442	0.321585906297106	11.5909661691659	2.19614305219329	0.0407029146264248	0.1345124489767	-4.40611144132151	0.183213437789389	11.5909661691659	1.25118330931419	0.226062545770839	0.295900987558719	-5.99280031945004	0.138372468507717	11.5909661691659	0.944959742879104	0.356548320559996	0.546954659949687	-6.04887410194449	0.00311638262880365	11.5909661691659	0.0212820957766102	0.983242652906996	0.997903168681377	-6.52818945549714	0.45086574069488	11.5909661691659	3.07900826656331	0.00617996309685384	0.0641931513484196	-2.61035319205567	-0.447749358066076	11.5909661691659	-3.0577261707867	0.00647951157527572	0.092908996532148	-2.65293247702808	-0.140324875455812	11.5909661691659	-0.958292929657983	0.34995747046278	0.722928807735921	-5.65696991876692	0.44579695111798	11.5909661691659	3.04439298400782	0.0066743076873056	0.12791872381883	-2.40834413453032	0.17814464821249	11.5909661691659	1.2165680267587	0.238673519458195	0.393243762350209	-5.63585954538131
8039	Q9BW19	61	Q9BW19	Q9BW19	Kinesin-like protein KIFC1	KIFC1	sp|Q9BW19|KIFC1_HUMAN Kinesin-like protein KIFC1 OS=Homo sapiens OX=9606 GN=KIFC1 PE=1 SV=2	1	151.994	3.29816e-13	166.48	150.93	151.99	1	151.994	7.26195e-11	151.99	1	166.476	3.29816e-13	166.48	+	1	K	LEPEKKRTRGLGATTKITTSHPRVPSLTTVP	X;X;X;X;X;X;X;X;X;X;X;X;X;X;X;Acetyl (K);X;X;X;X;X;X;X;X;X;X;X;X;X;X;X	XXXXXXXXXPPPPPPPPPPPPPPXXXXXXXX	GLGATTK(1)ITTSHPR	GLGATTK(150)ITTSHPR	7	3	0.2965	5765000	5765000	0	0	NA	2415500	3349500	NA	NA	2415500	0	0	3349500	0	0	NA	NA	NA	NA	NA	NA			26966	8039	61	61	61783	71130	179448;179449	251997;251998;251999	179449	251998	20210826_E1_LC8_Vcelkova_Seiser_ext_Uni_MPL_red_acetylom_fr06_cv40	3389	179448	251997	20210825_E1_LC8_Vcelkova_Seiser_ext_Uni_MPL_black_acetylom_fr06_cv40	3452	179448	251997	20210825_E1_LC8_Vcelkova_Seiser_ext_Uni_MPL_black_acetylom_fr06_cv40	3452	1580.14240396197	1180.56430257775	1568.71712611341	1311.84275440786	1314.84919485812	1042.75930015346	818.311120994322	1190.2909548572	1012.7802995973	1173.28514559285	1135.53016097744	1141.87047316234	1766.69794437996	1418.2253860442	2458.7745987425	1965.26538347897	869.57903588075	880.496184232788	878.859200298787	1173.28514559285	1	49	3110877.62744929	3450325.81727849	3122237.1034843	3627977.91224604	3305983.39761448	3659519.1628317	4062956.27043685	3924112.58315178	4160186.16343756	3405712.29454736	2703504.18023586	3482307.77833846	2680416.06757602	4025491.48313274	2701203.1669463	3481423.7203997	3482440.46244562	3326923.34139149	3427257.56630755	3405712.29454736	0.439332122499081	0.340150742779265	0.0991813797198162	0.170857050527083	0.348854378163814	-0.177997327636731	-0.0304445643922655	0.246734142964282	0.238030507579733	2.50165254937649e-08	9.95904079864557e-07	0.0493186512481412	0.00190692396585763	7.04279324748111e-07	0.00135972240816733	0.525810107770439	5.4683939269774e-05	8.14082582900552e-05	1.45813521130891e-07	3.88130980943578e-06	0.0679617672455099	0.00337530265963321	2.64035458259305e-06	0.00237972237755189	0.730088399032185	0.00411280785350037	0.00363538753426528	1740.88074711461	1172.69550754708	1722.00528357787	1239.28978155298	1363.11029764862	976.597860344722	690.290708157345	1039.6026950902	834.369080455698	1180.73201025481	1439.55197871879	1123.84239802646	2258.99782762346	1207.48589122149	3119.73129714957	1934.72855991716	855.817342745804	907.069170516989	878.877369387567	1180.73201025481	-0.650049100853151	10.2887398660027	-2.5818624195703	0.0182831953869875	0.0811736134641309	-3.67770442173535	-1.29811048688181	10.2887398660027	-5.1558300413485	5.62873342248966e-05	0.000770695643764768	1.79800532107047	0.64806138602866	10.2887398660027	2.5739676217782	0.0185929567535053	0.125048271825701	-3.58371431359587	-0.508543565589337	10.2887398660027	-2.01983130041434	0.0577377620468326	0.297150875060568	-4.62815129368813	-0.923581134328055	10.2887398660027	-3.6682758564178	0.0016348081191257	0.0283818817632069	-1.34437251879928	0.415037568738718	10.2887398660027	1.64844455600346	0.115706995473971	0.430937597861932	-5.24926034718927	-0.29579956045777	10.2887398660027	-1.17485551148213	0.254574228925628	0.64212059211868	-5.43951527379239	-0.062775743167828	10.2887398660027	-0.2493324457074	0.805780575761764	0.919886067888347	-6.14577618166119	-0.437305095721584	10.2887398660027	-1.73688663063809	0.0986008871753079	0.224747326876187	-4.93580992391759
8039	Q9BW19	659	Q9BW19	Q9BW19	Kinesin-like protein KIFC1	KIFC1	sp|Q9BW19|KIFC1_HUMAN Kinesin-like protein KIFC1 OS=Homo sapiens OX=9606 GN=KIFC1 PE=1 SV=2	1	86.4794	1.1411e-10	128.26	111.83	86.479	1	86.4794	7.90189e-05	86.479	1	128.26	1.1411e-10	128.26	+	1	K	EENVSESLNSLRFASKVNQCVIGTAQANRK_	X;X;X;X;X;X;X;X;X;X;X;X;X;X;X;Acetyl (K);X;X;X;X;X;X;X;X;X;X;X;X;X;X;X	XXXXXXXXXXXXPPPPPPPPPPPPPPPPPPX	FASK(1)VNQCVIGTAQANRK	FASK(86)VNQCVIGTAQANRK(-86)	4	4	-0.98095	6174300	6174300	0	0	NA	4257400	0	NA	NA	4257400	0	0	0	0	0	NA	NA	NA	NA	NA	NA			26965	8039	659	659	49659;49660	57377;57378	143081;143082	200625;200626	143082	200626	20210826_E1_LC8_Vcelkova_Seiser_ext_Uni_MPL_red_acetylom_fr02_cv55	8454	143081	200625	20210825_E1_LC8_Vcelkova_Seiser_ext_Uni_MPL_black_acetylom_fr08_cv40	9932	143081	200625	20210825_E1_LC8_Vcelkova_Seiser_ext_Uni_MPL_black_acetylom_fr08_cv40	9932	2179.31607428073	1992.30733829841	2112.15470259977	2189.44065650597	2149.77319906649	2080.93638108973	2391.82233055134	2259.47800575945	2288.59689401118	1931.5820395982	1310.26903364697	1238.07099792371	1078.06052794682	1820.56178916877	1137.41820758884	2813.79170163564	2103.11101217434	1228.91586628916	1627.02216140078	1931.5820395982	1	49	3110877.62744929	3450325.81727849	3122237.1034843	3627977.91224604	3305983.39761448	3659519.1628317	4062956.27043685	3924112.58315178	4160186.16343756	3405712.29454736	2703504.18023586	3482307.77833846	2680416.06757602	4025491.48313274	2701203.1669463	3481423.7203997	3482440.46244562	3326923.34139149	3427257.56630755	3405712.29454736	0.439332122499081	0.340150742779265	0.0991813797198162	0.170857050527083	0.348854378163814	-0.177997327636731	-0.0304445643922655	0.246734142964282	0.238030507579733	2.50165254937649e-08	9.95904079864557e-07	0.0493186512481412	0.00190692396585763	7.04279324748111e-07	0.00135972240816733	0.525810107770439	5.4683939269774e-05	8.14082582900552e-05	1.45813521130891e-07	3.88130980943578e-06	0.0679617672455099	0.00337530265963321	2.64035458259305e-06	0.00237972237755189	0.730088399032185	0.00411280785350037	0.00363538753426528	2401.00473607949	1979.02804631155	2318.5451966231	2068.35112196754	2228.6799099974	1948.90423608463	2017.63447664827	1973.43297846564	1885.43802318148	1943.84183005612	1661.07466350067	1218.52409002241	1378.46789171036	1550.03760061711	1443.17384032577	2770.07024729422	2069.82781745132	1266.004004823	1627.05579763067	1943.84183005612	0.220977623243401	10.8487304014148	0.99246347623814	0.333449795012784	0.508447750354792	-6.12796342465833	0.122542925439289	10.8487304014148	0.550369652749442	0.588481951308828	0.656289176002341	-6.61786894633699	0.0984346978041124	10.8487304014148	0.442093823488698	0.663414925741475	0.790082321451492	-6.39763512054327	-0.212370382986734	10.8487304014148	-0.953806297015338	0.352165919348096	0.728850375231077	-6.07072884649331	-0.241591813994804	10.8487304014148	-1.08504674830292	0.291483967136505	0.571671823084588	-5.9712716596623	0.0292214310080698	10.8487304014148	0.131240451287585	0.896965499948034	0.96755859649085	-6.54891637217078	0.202858609746691	10.8487304014148	0.911086643339801	0.373670216040483	0.740788842310296	-5.69911253544728	0.272071876542734	10.8487304014148	1.22194001554091	0.236681929801585	0.553299140924315	-5.45370163933141	0.636206615976826	10.8487304014148	2.85735641659328	0.0100821791648269	0.0593486386760186	-2.91315703102426
8039	Q9BW19	151	Q9BW19	Q9BW19	Kinesin-like protein KIFC1	KIFC1	sp|Q9BW19|KIFC1_HUMAN Kinesin-like protein KIFC1 OS=Homo sapiens OX=9606 GN=KIFC1 PE=1 SV=2	1	101.39	4.03847e-12	188.91	120.37	101.39	1	101.39	4.03847e-12	188.91	1	159.084	1.76511e-08	159.08	+	1	K	AWDLKGQLCDLNAELKRCRERTQTLDQENQQ	X;X;X;X;X;X;X;X;X;X;X;X;X;X;X;Acetyl (K);X;X;X;X;X;X;X;X;X;X;X;X;X;X;X	XXXXXPPPPPPPPPPPPXXXXXXXXXXXXXX	GQLCDLNAELK(1)R	GQLCDLNAELK(100)R	11	3	1.1993	25961000	25961000	0	0	NA	2323700	1614800	NA	NA	2323700	0	0	1614800	0	0	NA	NA	NA	NA	NA	NA			26967	8039	151	151	64313	74143	187585;187586;187587;187588;187589	264273;264274;264275;264276;264277	187589	264277	20210826_E1_LC8_Vcelkova_Seiser_ext_Uni_MPL_red_acetylom_fr02_cv55	9640	187587	264275	20210826_E1_LC8_Vcelkova_Seiser_ext_Uni_MPL_red_acetylom_fr01_cv40	9935	187587	264275	20210826_E1_LC8_Vcelkova_Seiser_ext_Uni_MPL_red_acetylom_fr01_cv40	9935	4660.47472639263	6183.17342138234	5088.16984773761	5301.02858336156	6080.91104788066	5945.69704033735	7073.25514973514	6769.98344415809	6864.59806137303	6658.96658834572	5361.00246684292	6711.55903964205	6435.1519542793	6052.16218362886	6858.46441470694	7498.72641287006	6627.73655355716	5055.63076064689	6688.53916837303	6658.96658834572	1	49	3110877.62744929	3450325.81727849	3122237.1034843	3627977.91224604	3305983.39761448	3659519.1628317	4062956.27043685	3924112.58315178	4160186.16343756	3405712.29454736	2703504.18023586	3482307.77833846	2680416.06757602	4025491.48313274	2701203.1669463	3481423.7203997	3482440.46244562	3326923.34139149	3427257.56630755	3405712.29454736	0.439332122499081	0.340150742779265	0.0991813797198162	0.170857050527083	0.348854378163814	-0.177997327636731	-0.0304445643922655	0.246734142964282	0.238030507579733	2.50165254937649e-08	9.95904079864557e-07	0.0493186512481412	0.00190692396585763	7.04279324748111e-07	0.00135972240816733	0.525810107770439	5.4683939269774e-05	8.14082582900552e-05	1.45813521130891e-07	3.88130980943578e-06	0.0679617672455099	0.00337530265963321	2.64035458259305e-06	0.00237972237755189	0.730088399032185	0.00411280785350037	0.00363538753426528	5134.55667239118	6141.96082145385	5585.36348949908	5007.84909853434	6304.10886728788	5568.45190160076	5966.68208584952	5912.91818655142	5655.33154075292	6701.23118460197	6796.33353148197	6605.5956283013	8228.34165364114	5152.84842594709	8702.12588656593	7382.20917945562	6522.84801224482	5208.20746599368	6688.67744383503	6701.23118460197	-0.317871603821342	12.604557324537	-2.17853050010649	0.042170816968347	0.137512776237596	-4.4378062251113	-0.36623877819226	12.604557324537	-2.51001454367723	0.0212911053085169	0.0449586081558218	-3.95277066304191	0.0483671743709184	12.604557324537	0.33148404357074	0.743909075087937	0.845207332121188	-6.4413094085361	-0.0260055476050685	12.604557324537	-0.17822881298153	0.860430812157716	0.974165196452287	-6.51206761748535	0.047409163474887	12.604557324537	0.32491832353992	0.748795088603221	0.888216895763074	-6.50600260426382	-0.0734147110799555	12.604557324537	-0.503147136521449	0.620646627407071	0.853504740951874	-6.42806448109381	-0.18431491087722	12.604557324537	-1.26320077082479	0.221806483367396	0.611235286244409	-5.33989302801144	-0.0625330254263456	12.604557324537	-0.428569590732603	0.673058336104135	0.853777370297637	-6.08493745214571	-0.476180967093493	12.604557324537	-3.26350245794975	0.00408978823583547	0.0366518869329561	-2.07517105090126
8039	Q9BW19	207	Q9BW19	Q9BW19	Kinesin-like protein KIFC1	KIFC1	sp|Q9BW19|KIFC1_HUMAN Kinesin-like protein KIFC1 OS=Homo sapiens OX=9606 GN=KIFC1 PE=1 SV=2	1	201.157	3.74252e-46	246.34	202.21	201.16	1	201.157	1.3705e-27	201.16	1	123.924	3.74252e-46	246.34	+	1	K	LAKVQAQAEQGQQELKNLRACVLELEERLST	X;X;X;X;X;X;X;X;X;X;X;X;X;X;X;Acetyl (K);X;X;X;X;X;X;X;X;X;X;X;X;X;X;X	XXXPPPPPPPPPPPPPPPPXXXXXXXXXXXX	VQAQAEQGQQELK(1)NLR	VQAQAEQGQQELK(200)NLR	13	3	0.057862	23653000	23653000	0	0	NA	8169500	15484000	NA	NA	8169500	0	0	15484000	0	0	NA	NA	NA	NA	NA	NA			26972	8039	207	207	167471;177780	196450;208317	529482;529483;529484	748591;748592;748593;748594;748595	529484	748593	20210826_E1_LC8_Vcelkova_Seiser_ext_Uni_MPL_red_acetylom_fr07_cv55	8590	529482	748591	20210825_E1_LC8_Vcelkova_Seiser_ext_Uni_MPL_black_acetylom_fr07_cv55	8743	529482	748591	20210825_E1_LC8_Vcelkova_Seiser_ext_Uni_MPL_black_acetylom_fr07_cv55	8743	3486.35718871953	3518.68574154716	3517.61413419214	3190.91468671745	3249.45370553582	3604.17052926213	3714.30316345851	3351.73090156923	3806.32508203958	3405.68735469942	3612.72961542803	3654.35357819992	3813.2368264829	3660.36186275747	3322.06454020803	4137.28026672653	3582.76027494554	3696.66991033836	3756.54968310857	3405.68735469942	1	49	3110877.62744929	3450325.81727849	3122237.1034843	3627977.91224604	3305983.39761448	3659519.1628317	4062956.27043685	3924112.58315178	4160186.16343756	3405712.29454736	2703504.18023586	3482307.77833846	2680416.06757602	4025491.48313274	2701203.1669463	3481423.7203997	3482440.46244562	3326923.34139149	3427257.56630755	3405712.29454736	0.439332122499081	0.340150742779265	0.0991813797198162	0.170857050527083	0.348854378163814	-0.177997327636731	-0.0304445643922655	0.246734142964282	0.238030507579733	2.50165254937649e-08	9.95904079864557e-07	0.0493186512481412	0.00190692396585763	7.04279324748111e-07	0.00135972240816733	0.525810107770439	5.4683939269774e-05	8.14082582900552e-05	1.45813521130891e-07	3.88130980943578e-06	0.0679617672455099	0.00337530265963321	2.64035458259305e-06	0.00237972237755189	0.730088399032185	0.00411280785350037	0.00363538753426528	3841.00324894042	3495.23270572595	3861.339959789	3014.4374787062	3368.7238240476	3375.4915699883	3133.220232788	2927.40902068479	3135.80345103437	3427.30332154829	4579.98584730569	3596.65792669717	4875.81577520986	3116.45479592839	4215.08694718836	4072.99409011502	3526.0606013731	3808.23377692142	3756.62734410896	3427.30332154829	-0.347965562429236	11.811845994241	-2.88287233008369	0.00953386700149313	0.0531898379371097	-3.07142953084991	-0.299977275124098	11.811845994241	-2.48529245271229	0.0224296211072151	0.0467867877783315	-4.00086800174321	-0.047988287305138	11.811845994241	-0.397579877371409	0.69537346754707	0.812721020259164	-6.41668866518153	-0.16347066187592	11.811845994241	-1.3543439316596	0.191523628089583	0.553667705117127	-5.62701379944615	-0.26556042312896	11.811845994241	-2.20015104500316	0.0403754689903516	0.196315848057416	-4.34075260407584	0.10208976125304	11.811845994241	0.845807113343561	0.408191855128858	0.732644769184689	-6.19561546031954	-0.120092509015777	11.811845994241	-0.994958721992257	0.332265948347564	0.708254711095717	-5.62291261922011	-0.270170557573955	11.811845994241	-2.23834571270723	0.0373739573280802	0.263230676517249	-3.94756284824125	-0.304587409569093	11.811845994241	-2.52348712041635	0.0206937514252855	0.088160235282563	-3.57007345038243
8040	Q9BW27	92	Q9BW27	Q9BW27	Nuclear pore complex protein Nup85	NUP85	sp|Q9BW27|NUP85_HUMAN Nuclear pore complex protein Nup85 OS=Homo sapiens OX=9606 GN=NUP85 PE=1 SV=1	1	113.445	9.83508e-13	212.21	158.24	113.44	1	113.445	9.83508e-13	212.21	1	141.911	8.69746e-09	198.72	+	1	K	GIFLGLQRIDEELTGKSRKSQLVRVSKNYRS	X;X;X;X;X;X;X;X;X;X;X;X;X;X;X;Acetyl (K);X;X;X;X;X;X;X;X;X;X;X;X;X;X;X	XXXXXXXXPPPPPPPPPPXXXXXXXXXXXXX	IDEELTGK(1)SR	IDEELTGK(110)SR	8	3	-0.54542	45431000	45431000	0	0	NA	15540000	9682400	NA	NA	15540000	0	0	9682400	0	0	NA	NA	NA	NA	NA	NA			26975	8040	92	92	73725	85041	215758;215759;215760;215761	303332;303333;303334;303335;303336;303337;303338;303339;303340;303341	215761	303340	20210826_E1_LC8_Vcelkova_Seiser_ext_Uni_MPL_red_acetylom_fr06_cv55	7344	215760	303336	20210826_E1_LC8_Vcelkova_Seiser_ext_Uni_MPL_red_acetylom_fr06_cv55	7251	215760	303336	20210826_E1_LC8_Vcelkova_Seiser_ext_Uni_MPL_red_acetylom_fr06_cv55	7251	15940.9976624702	23218.3335860291	15375.1729839621	23998.8737700619	15425.7047556052	19267.4082777302	16093.0158740225	15672.7680754399	15907.6485986239	17455.075195343	15902.5308072582	23271.9126442395	20719.5119644854	21231.1538577753	19435.3751292443	29048.8748395644	15462.2380292108	15677.674414598	14310.2166738711	17455.075195343	1	34	4150774.08703969	4365853.58313725	4199697.82043517	4240233.09087776	4122321.3298404	4235889.88305805	4083899.20609436	4017305.6520556	4070636.3849197	4126784.75347585	4139014.16783487	4126478.22354967	4019302.56989834	4408217.07516684	4047535.72603901	4105942.76099276	3930750.00532095	4177971.3942739	4019004.68585485	4126784.75347585	0.0498478744281137	-0.00961023410557615	0.0594581085336898	0.0419831674581808	-0.0352310188803671	0.0772141863385478	0.0234175317933207	0.00566145398846274	0.0312822387632536	0.14361711838974	0.771531151920627	0.0848045059823071	0.214110940179234	0.294094383750926	0.0292374391797133	0.481781431327182	0.864071144981539	0.349982843870015	0.183567855258443	0.804072942332255	0.112174303346544	0.258889747722007	0.342417877007121	0.0408542704574416	0.697887141780581	0.937915048465641	0.586772175076556	15883.1820767006	21994.4442581778	15140.9484547746	23407.3497105659	15475.8419763302	18811.7739648274	16297.2203673942	16134.7389937931	16161.9884403937	17492.868035254	15889.8737186839	23324.0322702785	21319.6432919603	19918.7342895227	19858.8159076942	29259.5429381542	16268.5199452567	15519.1271743401	14725.7970297833	17492.868035254	0.338259956755552	14.1518144698461	2.44540288977353	0.0243877841548139	0.0969625739207824	-3.94239964147775	-0.285198138726825	14.1518144698461	-2.06179992243248	0.0531828855433114	0.0908739010839369	-4.78355795125759	0.623458095482377	14.1518144698461	4.50720281220601	0.000241486448065704	0.0114362664671116	0.537882928739474	0.459921062636774	14.1518144698461	3.32493478219313	0.00356145561542549	0.055575588770383	-2.06384907056313	0.0638091365265332	14.1518144698461	0.46129919826337	0.649823841767217	0.838248397634913	-6.45114389573733	0.39611192611024	14.1518144698461	2.86363558392976	0.00994449968172087	0.119029156574436	-3.05488726914062	-0.163037929091026	14.1518144698461	-1.17865982945775	0.253091778564727	0.641033092312279	-5.43535206469367	0.064308240281111	14.1518144698461	0.464907398818493	0.647284226787049	0.840926471142974	-6.06874898598902	-0.284699034972247	14.1518144698461	-2.05819172187736	0.0535613645092372	0.15451775163749	-4.41537712714481
8040	Q9BW27	540	Q9BW27	Q9BW27	Nuclear pore complex protein Nup85	NUP85	sp|Q9BW27|NUP85_HUMAN Nuclear pore complex protein Nup85 OS=Homo sapiens OX=9606 GN=NUP85 PE=1 SV=1	1	191.626	2.98893e-05	191.63	94.153	191.63	1	191.626	2.98893e-05	191.63	1	98.9966	0.00025649	178.99	+	1	K	LGPAMMLSDRLTFLGKYREFHRMYGEKRFAD	X;X;X;X;Oxidation (M);Oxidation (M);X;X;X;X;X;X;X;X;X;Acetyl (K);X;X;X;X;X;X;X;X;X;X;X;X;X;X;X	XXXXXXXXXXPPPPPPPPXXXXXXXXXXXXX	LTFLGK(1)YR	LTFLGK(190)YR	6	2	0.58741	39373000	39373000	0	0	NA	15903000	21962000	NA	NA	15903000	0	0	21962000	0	0	NA	NA	NA	NA	NA	NA			26977	8040	540	540	104524	120592	304275;304276;304277	428096;428097;428098;428099	304277	428099	20210826_E1_LC8_Vcelkova_Seiser_ext_Uni_MPL_red_acetylom_fr06_cv55	12368	304277	428099	20210826_E1_LC8_Vcelkova_Seiser_ext_Uni_MPL_red_acetylom_fr06_cv55	12368	304277	428099	20210826_E1_LC8_Vcelkova_Seiser_ext_Uni_MPL_red_acetylom_fr06_cv55	12368	12749.2959366145	10846.117717113	11732.9908991298	10532.7116876438	10824.5659625038	11822.3034103485	11131.3598193403	11647.6803392708	12407.4237712127	12803.0897104076	12748.4467527208	16626.6794032697	11773.3630693936	16145.2732782306	11562.6080381139	11592.0570956556	14847.1318401636	15592.2450216699	16733.3520096971	12803.0897104076	1	34	4150774.08703969	4365853.58313725	4199697.82043517	4240233.09087776	4122321.3298404	4235889.88305805	4083899.20609436	4017305.6520556	4070636.3849197	4126784.75347585	4139014.16783487	4126478.22354967	4019302.56989834	4408217.07516684	4047535.72603901	4105942.76099276	3930750.00532095	4177971.3942739	4019004.68585485	4126784.75347585	0.0498478744281137	-0.00961023410557615	0.0594581085336898	0.0419831674581808	-0.0352310188803671	0.0772141863385478	0.0234175317933207	0.00566145398846274	0.0312822387632536	0.14361711838974	0.771531151920627	0.0848045059823071	0.214110940179234	0.294094383750926	0.0292374391797133	0.481781431327182	0.864071144981539	0.349982843870015	0.183567855258443	0.804072942332255	0.112174303346544	0.258889747722007	0.342417877007121	0.0408542704574416	0.697887141780581	0.937915048465641	0.586772175076556	12703.0561699241	10274.3950448804	11554.2511690352	10273.1014894874	10859.7483844101	11542.7304125868	11272.6057927637	11991.0076670993	12605.8001798426	12830.8103082497	12738.3000520673	16663.916407637	12114.3732254142	15147.2412010727	11814.5239242756	11676.1249516594	15621.33890419	15434.5617229716	17219.3021907654	12830.8103082497	0.230963366090002	13.6339670555366	1.85545146571445	0.0791217090276258	0.203670010971046	-4.99045034281442	0.395751762468441	13.6339670555366	3.17928423092432	0.00494046262683251	0.0155188649572268	-2.57650813738114	-0.164788396378439	13.6339670555366	-1.32383276520988	0.201274176449153	0.395901422137887	-5.63590113216839	-0.129226761369376	13.6339670555366	-1.03814725188454	0.312240176769599	0.694336454183267	-5.98854908761823	0.0320905270352565	13.6339670555366	0.257800258244908	0.799334085906954	0.914959542786244	-6.52609085412699	-0.161317288404632	13.6339670555366	-1.29594751012945	0.210523841460696	0.562830891357398	-5.72819563847786	-0.424811444742524	13.6339670555366	-3.4127361024546	0.00292078902096031	0.105398860098206	-1.61951509548901	-0.428282552716331	13.6339670555366	-3.44062135753502	0.00274212749753152	0.0896999437536909	-1.59430805580873	-0.0646213172831462	13.6339670555366	-0.519137384855608	0.609662551127211	0.73050988434839	-6.22660362014264
8043	Q9BW61	65	Q9BW61	Q9BW61	DET1- and DDB1-associated protein 1	DDA1	sp|Q9BW61|DDA1_HUMAN DET1- and DDB1-associated protein 1 OS=Homo sapiens OX=9606 GN=DDA1 PE=1 SV=1	1	185.814	5.87184e-06	185.81	123.86	185.81	1	185.814	5.87184e-06	185.81	1	183.473	7.44037e-06	183.47	+	1	K	EKTNILLRYLHQQWDKKNAAKKRDQEQVELE	X;X;X;X;X;X;X;X;X;X;X;X;X;X;X;Acetyl (K);X;X;X;X;X;X;X;X;X;X;X;X;X;X;X	XXXXXXXXPPPPPPPPPXXXXXXXXXXXXXX	YLHQQWDK(1)K	YLHQQWDK(190)K(-190)	8	3	-0.2468	33911000	33911000	0	0	NA	8327400	25584000	NA	NA	8327400	0	0	25584000	0	0	NA	NA	NA	NA	NA	NA			26981	8043	65	65	186108	217625	552444;552445	780343;780344;780345;780346;780347	552445	780345	20210826_E1_LC8_Vcelkova_Seiser_ext_Uni_MPL_red_acetylom_fr07_cv70	3793	552445	780345	20210826_E1_LC8_Vcelkova_Seiser_ext_Uni_MPL_red_acetylom_fr07_cv70	3793	552445	780345	20210826_E1_LC8_Vcelkova_Seiser_ext_Uni_MPL_red_acetylom_fr07_cv70	3793	10860.2999146864	10897.5739709406	10884.4107015319	10547.3582502923	10879.5584736079	9152.1065489647	10456.1273131991	11784.4111939031	11230.933603853	9136.38404912644	9215.44633899933	8082.25391679103	12992.4800548482	9869.92298642086	10996.0279423783	12552.9590316622	9347.28670570725	11019.8761997159	8432.97822315484	9136.38404912644	1	10	506884.050851228	440554.12700856	505384.267353622	426677.771634678	492010.293917494	419861.064896259	420245.011812989	429176.679407716	421436.394586977	407682.021337976	472887.999027678	405012.042792636	473887.312508544	424431.411685573	477964.127958206	384436.296786446	423837.506301329	418317.68583348	416313.90611331	407682.021337976	-0.23223470555088	-0.179054302170663	-0.0531804033802175	-0.225115593664576	-0.243202578460384	0.0180869847958078	0.0853791496277694	0.0141117614517441	0.0782600377414653	1.11473871894989e-05	0.000208415601467149	0.186188341857081	1.62907325063483e-05	6.2669185219242e-06	0.645806347744474	0.0405624403208684	0.719592146896416	0.0582214982022901	3.22673969690059e-05	0.000459371559634792	0.228740341464768	4.24291435326337e-05	1.82639562906112e-05	0.687331631772731	0.184754629014948	0.864963278773289	0.204502714291862	9400.14564885231	10852.5536624928	9448.9726687498	10845.3873938167	9701.49070171974	9563.49983945973	10916.154799485	12046.84057458	11691.9032297392	9832.27863903467	8549.8692307636	8755.19742805083	12028.6909750951	10202.5242616715	10093.5031248441	14325.9396285748	9675.81527377767	11557.7122998944	8887.12832753963	9832.27863903467	0.10062888097848	13.334140524849	0.635215690343892	0.532867732189163	0.680183786736018	-6.4179604286234	-0.0209268874463877	13.334140524849	-0.132100120032627	0.896294696364718	0.919450163480659	-6.76493504719516	0.121555768424868	13.334140524849	0.767315810376519	0.452329017402997	0.632827460791653	-6.19940224445364	0.128487992039764	13.334140524849	0.811075188065478	0.427371399610887	0.786819705829733	-6.19528694306671	0.278455543943334	13.334140524849	1.75773921816616	0.0949005108237766	0.316009641424083	-5.08551939307295	-0.14996755190357	13.334140524849	-0.946664030100683	0.355701175114151	0.69077803417458	-6.10621269042207	-0.0616802656157933	13.334140524849	-0.38935415084373	0.701345936065955	0.909172580390306	-6.02986133711859	0.209843054712644	13.334140524849	1.32462568963347	0.201015914199864	0.51821748748112	-5.33270471080279	-0.0895393766770773	13.334140524849	-0.565213648565315	0.578545511121341	0.705794531686237	-6.20147362288906
8046	Q9BW71	47	Q9BW71	Q9BW71	HIRA-interacting protein 3	HIRIP3	sp|Q9BW71|HIRP3_HUMAN HIRA-interacting protein 3 OS=Homo sapiens OX=9606 GN=HIRIP3 PE=1 SV=3	1	78.3239	1.06637e-06	138.45	104.06	78.324	1	78.3239	0.00125436	78.324	1	138.449	1.06637e-06	138.45	+	1	K	RYLAHSGRSHLEPEEKQALKRLVEEELLKMQ	X;X;X;X;X;X;X;X;X;X;X;X;X;X;X;Acetyl (K);X;X;X;X;X;X;X;X;X;X;X;X;X;X;X	XXXXXXXXPPPPPPPPPPPPXXXXXXXXXXX	SHLEPEEK(1)QALK	SHLEPEEK(78)QALK(-78)	8	3	1.0606	10439000	10439000	0	0	NA	4203700	6235700	NA	NA	4203700	0	0	6235700	0	0	NA	NA	NA	NA	NA	NA			26986	8046	47	47	146468	170307	428909;428910	601433;601434	428910	601434	20210826_E1_LC8_Vcelkova_Seiser_ext_Uni_MPL_red_acetylom_fr07_cv55	4761	428909	601433	20210825_E1_LC8_Vcelkova_Seiser_ext_Uni_MPL_black_acetylom_fr07_cv55	4912	428909	601433	20210825_E1_LC8_Vcelkova_Seiser_ext_Uni_MPL_black_acetylom_fr07_cv55	4912	6930.37087658271	5412.09472569371	7490.54819237785	6382.73514808347	7347.13201999016	6466.14824377871	7908.1436823291	7386.13695825334	7656.99667443735	6527.43235506801	6658.08177385944	5757.4796684599	5970.56461412006	5611.00381785847	6293.45383707939	6078.4991822406	6644.86880657279	8011.09792624149	7089.07743501688	6527.43235506801	1	50	916488.530342407	964314.62045295	899428.300593066	956724.075183232	932601.045761254	933400.600633024	1137131.1739028	1149981.06172988	1143038.06917579	961493.118109667	902993.49448152	890677.268079217	872885.57481946	813179.676311607	911681.599003816	889106.336534872	1111379.09758031	1103547.55949592	1097968.28113588	961493.118109667	-0.0527350965046196	0.302027427960844	-0.354762524465464	0.0545726892715876	0.319760458159219	-0.265187768887632	0.139756771027248	0.0501820154494155	0.0324489852510403	0.167607067330871	1.59685108443216e-07	1.46091540221197e-08	0.154044296276377	6.94637953663684e-08	9.91940978546539e-07	0.00127737431905286	0.18804776836442	0.387945894061837	0.211301719643418	7.87767617832066e-07	8.12314439595683e-08	0.192476799223792	3.52624382161778e-07	3.15815148535389e-06	0.0324667311382534	0.425976635655623	0.622731847500008	7391.54764619709	5485.95923965246	8140.53583715341	6521.17807243383	7700.6588541819	6771.47874603772	6797.82412617582	6278.1632822761	6547.92508721982	6635.93522808088	7207.26419043557	6318.55809982678	6685.96386104626	6744.65883981942	6747.63838762235	6682.64815343447	5844.26802482665	7095.89081651979	6311.11167004967	6635.93522808088	-0.0637363959955728	12.7104849636691	-0.579583151242194	0.569008531135432	0.708532854153095	-6.45223757014871	-0.104356547213529	12.7104849636691	-0.948960096378419	0.354562046221686	0.430477078341683	-6.31698835460269	0.040620151217956	12.7104849636691	0.369376945136225	0.715933432378491	0.82664368728104	-6.42773245817134	-0.311878224541248	12.7104849636691	-2.83604620813503	0.0105632188761461	0.107761533277996	-3.0868761471562	-0.24317623665959	12.7104849636691	-2.21130874045926	0.0394765681640475	0.193766762151645	-4.32063553640788	-0.0687019878816582	12.7104849636691	-0.624737467675774	0.539577838606682	0.811410216417079	-6.35850997027355	-0.077804439503856	12.7104849636691	-0.707510073701215	0.48784232466991	0.81163797161992	-5.85823221980572	0.0315176995957582	12.7104849636691	0.286604339110784	0.77751877562606	0.90655467705037	-6.1357466005877	0.170337389041819	12.7104849636691	1.54895298319162	0.137897577298437	0.27649682581318	-5.21085990302063
8046	Q9BW71	444	Q9BW71	Q9BW71	HIRA-interacting protein 3	HIRIP3	sp|Q9BW71|HIRP3_HUMAN HIRA-interacting protein 3 OS=Homo sapiens OX=9606 GN=HIRIP3 PE=1 SV=3	1	158.3	3.81e-05	158.3	123.91	158.3	1	158.3	3.81e-05	158.3	1	146.356	9.0464e-05	146.36	+	1	K	LKRYIRACGAHRNYKKLLGSCCSHKERLSIL	X;X;X;X;X;X;X;X;X;X;X;X;X;X;X;Acetyl (K);X;X;X;X;X;X;X;X;X;X;X;X;X;X;X	XXXXXXXXXXXXXXXPPPPPPPPPPXXXXXX	K(1)LLGSCCSHK	K(160)LLGSCCSHK(-160)	1	3	-1.0869	19459000	19459000	0	0	NA	3707400	15751000	NA	NA	3707400	0	0	15751000	0	0	NA	NA	NA	NA	NA	NA			26983	8046	444	444	85483	98648	250544;250545	352508;352509	250545	352509	20210826_E1_LC8_Vcelkova_Seiser_ext_Uni_MPL_red_acetylom_fr02_cv70	2264	250545	352509	20210826_E1_LC8_Vcelkova_Seiser_ext_Uni_MPL_red_acetylom_fr02_cv70	2264	250545	352509	20210826_E1_LC8_Vcelkova_Seiser_ext_Uni_MPL_red_acetylom_fr02_cv70	2264	5534.7664844734	4647.7575910989	4552.35148477867	3593.47610829633	5703.20188600846	4045.9357071707	5934.39031537177	5453.44269784757	7491.11972775062	5090.16002144642	3297.69662792953	4624.00039992922	3480.42689499128	3660.21506705458	3659.05731973364	4435.05806719985	5251.81961738643	5493.17598347466	6230.95704067861	5090.16002144642	1	50	916488.530342407	964314.62045295	899428.300593066	956724.075183232	932601.045761254	933400.600633024	1137131.1739028	1149981.06172988	1143038.06917579	961493.118109667	902993.49448152	890677.268079217	872885.57481946	813179.676311607	911681.599003816	889106.336534872	1111379.09758031	1103547.55949592	1097968.28113588	961493.118109667	-0.0527350965046196	0.302027427960844	-0.354762524465464	0.0545726892715876	0.319760458159219	-0.265187768887632	0.139756771027248	0.0501820154494155	0.0324489852510403	0.167607067330871	1.59685108443216e-07	1.46091540221197e-08	0.154044296276377	6.94637953663684e-08	9.91940978546539e-07	0.00127737431905286	0.18804776836442	0.387945894061837	0.211301719643418	7.87767617832066e-07	8.12314439595683e-08	0.192476799223792	3.52624382161778e-07	3.15815148535389e-06	0.0324667311382534	0.425976635655623	0.622731847500008	5903.0737184346	4711.19039722381	4947.37894388944	3671.41939271493	5977.62664141386	4236.98415440769	5101.18977101049	4635.38706378385	6406.07445481357	5174.77169666253	3569.70244954195	5074.61890671173	3897.45525672611	4399.73001427614	3923.1233393146	4875.86355028889	4619.05905977989	4865.62233710609	5547.16266756526	5174.77169666253	0.332011084902216	12.2221747852153	2.42706998968366	0.0253404071891579	0.0993975546431862	-3.97741182826753	0.397211463883673	12.2221747852153	2.9036983022248	0.0091077119068187	0.0239013771545491	-3.15836602218257	-0.0652003789814568	12.2221747852153	-0.476628312541136	0.639065219136455	0.772625808692884	-6.3814912921443	-0.417412086192748	12.2221747852153	-3.05136904699445	0.00657169027704622	0.0806412009749111	-2.64265794531923	-0.0682464685775663	12.2221747852153	-0.498895860164682	0.623582526989175	0.822695434737976	-6.43274453523943	-0.349165617615181	12.2221747852153	-2.55247318682977	0.0194616161839005	0.168683955552325	-3.67704829511912	-0.190301645345357	12.2221747852153	-1.39114455332469	0.180266873503447	0.567981312328859	-5.18502627252483	0.0936635932883672	12.2221747852153	0.684700320963936	0.501805009167693	0.758363654920552	-5.94372854994319	0.559121525749607	12.2221747852153	4.08729448335342	0.000628263170040058	0.0138396635152779	-0.308006834093544
8046	Q9BW71	476	Q9BW71	Q9BW71	HIRA-interacting protein 3	HIRIP3	sp|Q9BW71|HIRP3_HUMAN HIRA-interacting protein 3 OS=Homo sapiens OX=9606 GN=HIRIP3 PE=1 SV=3	1	114.639	0.000332075	160.56	112.9	114.64	1	114.639	0.000670333	114.64	1	160.561	0.000332075	160.56	+	1	K	AELEALGMKGTPSLGKCRALKEQREEAAEVA	X;X;X;X;X;X;X;X;X;X;Phospho (STY);X;X;X;X;Acetyl (K);X;X;X;X;X;X;X;X;X;X;X;X;X;X;X	XXXXXXXXXPPPPPPPPPXXXXXXXXXXXXX	GTPSLGK(1)CR	GTPSLGK(110)CR	7	2	-0.22594	11951000	11951000	0	0	NA	0	1833300	NA	NA	0	0	0	1833300	0	0	NA	NA	NA	NA	NA	NA			26982	8046	476	476	66466	76793	194645;194646;194647;194648	274754;274755;274756;274757	194648	274757	20210826_E1_LC8_Vcelkova_Seiser_ext_Uni_MPL_red_acetylom_fr03_cv70	1825	194646	274755	20210825_E1_LC8_Vcelkova_Seiser_ext_Uni_MPL_black_acetylom_fr03_cv70	1909	194645	274754	20210825_E1_LC8_Vcelkova_Seiser_ext_Uni_MPL_black_acetylom_fr03_cv55	2998	4690.813444618	4589.86393804151	4141.47229690297	4050.41597563809	4353.58445753006	4229.38930961215	4527.66124193602	5119.59810690459	5079.22352851973	4086.00908277696	3778.39040515016	3157.47994385654	5159.02602666431	3194.71187816934	4393.56230630674	3244.48932213763	4243.6469400615	4449.28831269963	4940.32998524212	4086.00908277696	1	50	916488.530342407	964314.62045295	899428.300593066	956724.075183232	932601.045761254	933400.600633024	1137131.1739028	1149981.06172988	1143038.06917579	961493.118109667	902993.49448152	890677.268079217	872885.57481946	813179.676311607	911681.599003816	889106.336534872	1111379.09758031	1103547.55949592	1097968.28113588	961493.118109667	-0.0527350965046196	0.302027427960844	-0.354762524465464	0.0545726892715876	0.319760458159219	-0.265187768887632	0.139756771027248	0.0501820154494155	0.0324489852510403	0.167607067330871	1.59685108443216e-07	1.46091540221197e-08	0.154044296276377	6.94637953663684e-08	9.91940978546539e-07	0.00127737431905286	0.18804776836442	0.387945894061837	0.211301719643418	7.87767617832066e-07	8.12314439595683e-08	0.192476799223792	3.52624382161778e-07	3.15815148535389e-06	0.0324667311382534	0.425976635655623	0.622731847500008	5002.96040324071	4652.50660896719	4500.84597090274	4138.27038593289	4563.06877419531	4429.10040707968	3891.96833820286	4351.62156299623	4343.52744033749	4153.92916230008	4090.045570098	3465.18296600985	5777.1858780157	3840.17591312116	4710.63591533451	3566.96281884319	3732.35512128139	3940.99090646698	4398.17091992078	4153.92916230008	-0.4098685176349	12.0552672852803	-3.24943062633418	0.00422121389281999	0.031483121512706	-2.30086760342838	-0.260952436535431	12.0552672852803	-2.06882647193236	0.0524527583514998	0.0898444216161184	-4.77127875078214	-0.148916081099468	12.0552672852803	-1.18060415440182	0.252336635261571	0.450752057577778	-5.80606565525895	-0.0896442704817719	12.0552672852803	-0.7106982494282	0.485908908474145	0.823641129228395	-6.27161448855046	-0.160687467089724	12.0552672852803	-1.27392750202524	0.218060158457494	0.492705604448027	-5.7574502549692	0.0710431966079526	12.0552672852803	0.56322925259704	0.579868903949543	0.832546805726184	-6.39550670404676	0.281749901841232	12.0552672852803	2.23370842262415	0.0377271222908682	0.303344868014738	-3.90101966232122	0.0617906241338115	12.0552672852803	0.48987501562529	0.629833659011002	0.831069596639682	-6.0568808859745	-0.0384743453118954	12.0552672852803	-0.305023954281832	0.763665776543519	0.846083579576069	-6.31590060393887
8049	Q9BW85	52	Q9BW85	Q9BW85	Coiled-coil domain-containing protein 94	CCDC94	sp|Q9BW85|YJU2_HUMAN Splicing factor YJU2 OS=Homo sapiens OX=9606 GN=YJU2 PE=1 SV=1	1	105.396	0.00295621	105.4	82.567	105.4	1	105.396	0.00295621	105.4	1	68.2235	0.0455375	68.224	+	1	K	APFNMRCKTCGEYIYKGKKFNARKETVQNEV	X;X;X;X;X;X;X;X;X;X;X;X;X;X;X;Acetyl (K);X;X;X;X;X;X;X;X;X;X;X;X;X;X;X	XXXXXXXXPPPPPPPPPPXXXXXXXXXXXXX	TCGEYIYK(1)GK	TCGEYIYK(110)GK(-110)	8	2	-1.7888	2659700	2659700	0	0	NA	1094300	1565400	NA	NA	1094300	0	0	1565400	0	0	NA	NA	NA	NA	NA	NA			26991	8049	52	52	158700	185897	471667;471668	666832;666833	471668	666833	20210826_E1_LC8_Vcelkova_Seiser_ext_Uni_MPL_red_acetylom_fr04_cv40	7912	471668	666833	20210826_E1_LC8_Vcelkova_Seiser_ext_Uni_MPL_red_acetylom_fr04_cv40	7912	471668	666833	20210826_E1_LC8_Vcelkova_Seiser_ext_Uni_MPL_red_acetylom_fr04_cv40	7912	1555.44082782768	1852.38065009416	1853.7171625642	2072.4964308277	1804.40276732475	1927.04865655514	1588.27092204879	1680.95609045275	1401.92275864568	1583.24100446335	1707.90015020012	1626.6050059071	2802.03426549305	2022.48887731871	2399.13460405885	2152.07757269547	1534.08300898946	1350.96626152575	1480.22823909875	1583.24100446335	1	19	911020.478780737	889848.878145883	920306.395667923	947043.790872522	985381.063595782	913036.005878797	748119.572680666	713112.043919843	767852.137919774	802107.422807119	862118.342405161	849204.519242401	914603.211231967	915062.236669338	893701.90132291	817174.886960697	702963.36988631	660179.648877107	721446.443899566	802107.422807119	-0.05006627060272	-0.357875038919619	0.3078087683169	-0.0342054163955794	-0.33735110543773	0.30314568904215	0.0923454833848609	0.0970085626596102	0.0764846291777204	0.319119021380168	8.32641802154284e-07	6.09133297807563e-06	0.492870580124521	1.85044418952625e-06	7.38469104422e-06	0.0749746442776164	0.0625462925063374	0.134917630877026	0.374196729938944	3.31587125484015e-06	1.77703603109971e-05	0.546624476460357	6.18064218192368e-06	1.96618868010675e-05	0.256586625748479	0.230634301673723	0.33923277628728	1428.75295180474	1741.99042839695	1685.55456686342	1831.28322074272	1532.36088748537	1766.18650420593	1776.58239325232	1972.56073305352	1527.84140086528	1651.75747055588	1657.78183818396	1602.88215439497	2563.73130174267	1849.55518909424	2246.43428604973	2203.81277339263	1826.19836845934	1712.43524109669	1716.94496333625	1651.75747055588	-0.182429237535223	10.7975022478495	-1.09307852038447	0.28803208993983	0.461268350031872	-6.02541949575291	-0.276799792353646	10.7975022478495	-1.65852750116458	0.113637062839662	0.167534611113385	-5.44045685664869	0.0943705548184237	10.7975022478495	0.565448980780109	0.578388669962917	0.727669011715492	-6.33455063460288	0.203497801421943	10.7975022478495	1.21931702771515	0.237652774899545	0.613688656343899	-5.79139600013119	0.178977730001014	10.7975022478495	1.0723977961784	0.296980948238709	0.577987553653972	-5.98452385936406	0.0245200714209286	10.7975022478495	0.14691923153675	0.884744300664363	0.962973482290941	-6.54666858550471	-0.0712063503374427	10.7975022478495	-0.426653825452744	0.674429126222197	0.896575624403549	-6.01476198080556	-0.0013558669399476	10.7975022478495	-0.00812407620938498	0.993602735006734	0.998179173163431	-6.17702690155694	-0.457133389294608	10.7975022478495	-2.73904937355237	0.0130448067755139	0.068828578441434	-3.14985486403118
805	O60313	797	O60313	O60313	Dynamin-like 120 kDa protein, mitochondrial;Dynamin-like 120 kDa protein, form S1	OPA1	sp|O60313|OPA1_HUMAN Dynamin-like 120 kDa protein, mitochondrial OS=Homo sapiens OX=9606 GN=OPA1 PE=1 SV=3	1	85.7306	0.00824562	85.731	36.313	85.731	1	85.7306	0.00824562	85.731	1	76.0998	0.010726	80.688	+	1	K	TQEQCVHNETKNELEKMLKCNEEHPAYLASD	X;X;X;X;X;X;X;X;X;X;X;X;X;X;X;Acetyl (K);Oxidation (M);X;X;X;X;X;X;X;X;X;X;X;X;X;X	XXXXXXXXXXXPPPPPPPPXXXXXXXXXXXX	NELEK(1)MLK	NELEK(86)MLK(-86)	5	3	0.54117	22425000	22425000	0	0	NA	4140500	18285000	NA	NA	4140500	0	0	18285000	0	0	NA	NA	NA	NA	NA	NA			2375	805	797	797	113163	131437	331756;331757;331758;331759	466811;466812;466813;466814;466815	331759	466814	20210826_E1_LC8_Vcelkova_Seiser_ext_Uni_MPL_red_acetylom_fr03_cv55	7241	331759	466814	20210826_E1_LC8_Vcelkova_Seiser_ext_Uni_MPL_red_acetylom_fr03_cv55	7241	331759	466814	20210826_E1_LC8_Vcelkova_Seiser_ext_Uni_MPL_red_acetylom_fr03_cv55	7241	6448.38416791885	7954.93267440548	6613.56999741287	9312.38780249812	5903.39201980241	8421.42932128224	9667.05712637348	9298.76970235755	10453.3856249376	8197.7359627418	5462.73525153636	9345.30069895571	4594.93649515688	7413.54490372742	4802.85225158633	7046.87915552137	8039.35509978512	7330.77290389231	10062.6210515861	8197.7359627418	1	54	6782124.35533337	10040487.3917087	6926816.19538949	10358700.8478108	7019712.93786199	10119206.8565023	8119593.40537714	7902717.49231617	8422192.31571977	8037604.77045023	6660553.19841604	9440348.86401491	6787974.23592405	8702279.82526989	6981419.31660758	9870269.63532148	7631220.64576865	7926627.74676679	8001338.42396349	8037604.77045023	0.453726539604936	0.205572984205425	0.248153555399512	0.558070405427575	0.237536825120642	0.320533580306932	0.125409933668422	0.0530299087610011	0.0210660678457835	1.16172331479824e-09	6.62211577569186e-05	7.12140751556809e-06	3.99557233417737e-11	1.22541292682863e-05	2.26758703610462e-07	0.00559960254195066	0.200247244826876	0.603831418811497	1.02898922531819e-08	0.000163625419771706	2.04621139539145e-05	5.29490528488976e-10	3.35141640658013e-05	8.28742167415217e-07	0.0662220581995655	0.441714431691616	0.783860831532095	7785.49638830586	6487.58209385748	7818.14001464184	7361.34064937429	6886.26013350095	6814.60185953266	9749.02437006652	9634.96603648365	10163.2584771233	8351.57589970159	6715.85026974305	8105.99608072984	5542.94387861919	6975.80017434923	5633.21927561257	5846.13662029227	8626.37541332986	7572.90407897896	10297.922791413	8351.57589970159	0.21888321318454	12.8935560756613	1.61809837198874	0.12213079955754	0.268742650159112	-5.3572380365516	0.560566838206922	12.8935560756613	4.14400115521313	0.000551986901471458	0.00347623796510248	-0.451118036719494	-0.341683625022382	12.8935560756613	-2.52590278322439	0.0205883257156408	0.130273220915734	-3.67697221345786	-0.121685444744763	12.8935560756613	-0.899561995511376	0.379619087668462	0.749290045954217	-6.12024573093249	0.395831139991563	12.8935560756613	2.92618933121561	0.00866810384146813	0.0786462727989065	-2.92844245906163	-0.517516584736326	12.8935560756613	-3.82575132672699	0.00114158168050145	0.0342034226864871	-0.997541765175204	-0.00751764727747606	12.8935560756613	-0.0555743523858721	0.956261435215266	0.988089919213157	-6.10389757433679	0.168315312436468	12.8935560756613	1.24427419111673	0.228537810916423	0.54759515315066	-5.42808136927315	0.333051010651827	12.8935560756613	2.46208601511424	0.0235501012609391	0.0948700679001648	-3.6868197926911
805	O60313	923	O60313	O60313	Dynamin-like 120 kDa protein, mitochondrial;Dynamin-like 120 kDa protein, form S1	OPA1	sp|O60313|OPA1_HUMAN Dynamin-like 120 kDa protein, mitochondrial OS=Homo sapiens OX=9606 GN=OPA1 PE=1 SV=3	1	91.6203	1.83531e-09	141.38	115.26	91.62	1	91.6203	0.000269074	91.62	1	141.381	1.83531e-09	141.38	+	1	K	KNVKEVLEDFAEDGEKKIKLLTGKRVQLAED	X;X;X;X;X;X;X;X;X;X;X;X;X;X;X;Acetyl (K);X;X;X;X;X;X;X;X;X;X;X;X;X;X;X	XXXXPPPPPPPPPPPPPXXXXXXXXXXXXXX	EVLEDFAEDGEK(1)K	EVLEDFAEDGEK(92)K(-92)	12	3	1.0318	2935600	2935600	0	0	0.018595	940850	1994700	0.0099236	0.031634	940850	0	0	1994700	0	0	NA	NA	NA	NA	NA	NA			2370	805	923	923	48022	55557	138442;138443	194201;194202	138443	194202	20210826_E1_LC8_Vcelkova_Seiser_ext_Uni_MPL_red_acetylom_fr03_cv55	12517	138442	194201	20210825_E1_LC8_Vcelkova_Seiser_ext_Uni_MPL_black_acetylom_fr03_cv55	12558	138442	194201	20210825_E1_LC8_Vcelkova_Seiser_ext_Uni_MPL_black_acetylom_fr03_cv55	12558	653.963151422758	1354.61741236697	1171.18123795417	1097.13138506246	991.607026917095	1034.84954373671	705.78774924713	1016.2485202513	1018.78808545734	1079.71346851097	907.691846164707	1744.66140417817	943.710596071637	1355.44754234471	1090.11536428873	1095.75658227965	839.66200445041	1270.45103427507	1271.30532934562	1079.71346851097	1	54	6782124.35533337	10040487.3917087	6926816.19538949	10358700.8478108	7019712.93786199	10119206.8565023	8119593.40537714	7902717.49231617	8422192.31571977	8037604.77045023	6660553.19841604	9440348.86401491	6787974.23592405	8702279.82526989	6981419.31660758	9870269.63532148	7631220.64576865	7926627.74676679	8001338.42396349	8037604.77045023	0.453726539604936	0.205572984205425	0.248153555399512	0.558070405427575	0.237536825120642	0.320533580306932	0.125409933668422	0.0530299087610011	0.0210660678457835	1.16172331479824e-09	6.62211577569186e-05	7.12140751556809e-06	3.99557233417737e-11	1.22541292682863e-05	2.26758703610462e-07	0.00559960254195066	0.200247244826876	0.603831418811497	1.02898922531819e-08	0.000163625419771706	2.04621139539145e-05	5.29490528488976e-10	3.35141640658013e-05	8.28742167415217e-07	0.0662220581995655	0.441714431691616	0.783860831532095	789.566443453726	1104.74746024878	1384.49565127898	867.270353624884	1156.70175970918	837.397947075687	711.772143016799	1052.9909106971	990.512262478434	1099.97553265713	1115.91029936777	1513.29732022954	1138.41287625995	1275.41295358655	1278.58584047103	909.046762576051	900.972724900768	1312.413294715	1301.03320584148	1099.97553265713	0.0370974495341905	10.0656968409879	0.152783463750642	0.880180716841581	0.928127371715152	-6.61237519730571	-0.0261195785249946	10.0656968409879	-0.107571806926448	0.915463740420642	0.934131043568751	-6.76798721471303	0.0632170280591851	10.0656968409879	0.26035527067709	0.797391847108214	0.880708233672192	-6.46286996016769	-0.218751478857714	10.0656968409879	-0.900913918884215	0.378918000406382	0.749128578359917	-6.11904381563679	-0.256094312261967	10.0656968409879	-1.05470798034676	0.304793601424815	0.585562955034722	-6.00282679747527	0.0373428334042529	10.0656968409879	0.153794061462545	0.879394692667397	0.961583654836207	-6.54560324524099	-0.376276906328128	10.0656968409879	-1.54967227666698	0.137725209286044	0.51023859337708	-4.97668925943754	-0.350402711673196	10.0656968409879	-1.44311106745244	0.165282556703149	0.479409191441274	-5.18320043307626	-0.120427977936224	10.0656968409879	-0.495974894032125	0.62560348068653	0.742553499035151	-6.23845303790455
805	O60313	663	O60313	O60313	Dynamin-like 120 kDa protein, mitochondrial;Dynamin-like 120 kDa protein, form S1	OPA1	sp|O60313|OPA1_HUMAN Dynamin-like 120 kDa protein, mitochondrial OS=Homo sapiens OX=9606 GN=OPA1 PE=1 SV=3	1	84.6583	0.00371615	84.658	63.995	84.658	1	84.6583	0.00371615	84.658	1	68.0687	0.0133413	68.069	+	1	K	TFNTTVDIKLKQWTDKQLPNKAVEVAWETLQ	X;X;X;X;X;X;X;X;X;X;X;X;X;X;X;Acetyl (K);X;X;X;X;X;X;X;X;X;X;X;X;X;X;X	XXXXXXXXXXXPPPPPPPPPPXXXXXXXXXX	QWTDK(1)QLPNK	QWTDK(85)QLPNK(-85)	5	3	1.0257	7930500	7930500	0	0	NA	3157200	4773300	NA	NA	3157200	0	0	4773300	0	0	NA	NA	NA	NA	NA	NA			2376	805	663	663	132517	153526	384444;384445	537263;537264	384445	537264	20210826_E1_LC8_Vcelkova_Seiser_ext_Uni_MPL_red_acetylom_fr05_cv55	9399	384445	537264	20210826_E1_LC8_Vcelkova_Seiser_ext_Uni_MPL_red_acetylom_fr05_cv55	9399	384445	537264	20210826_E1_LC8_Vcelkova_Seiser_ext_Uni_MPL_red_acetylom_fr05_cv55	9399	4148.70032542223	4835.21671279661	3453.49555665441	4139.28966720882	4351.45522789505	4989.12501229095	4148.95334930267	4361.65663942579	4169.360706728	4198.79697066409	4109.76439588236	4293.4619696916	5047.55853872056	4369.94847221259	4268.79126913061	5441.77150816327	4431.96976234472	3912.82115044768	4143.71965600941	4198.79697066409	1	54	6782124.35533337	10040487.3917087	6926816.19538949	10358700.8478108	7019712.93786199	10119206.8565023	8119593.40537714	7902717.49231617	8422192.31571977	8037604.77045023	6660553.19841604	9440348.86401491	6787974.23592405	8702279.82526989	6981419.31660758	9870269.63532148	7631220.64576865	7926627.74676679	8001338.42396349	8037604.77045023	0.453726539604936	0.205572984205425	0.248153555399512	0.558070405427575	0.237536825120642	0.320533580306932	0.125409933668422	0.0530299087610011	0.0210660678457835	1.16172331479824e-09	6.62211577569186e-05	7.12140751556809e-06	3.99557233417737e-11	1.22541292682863e-05	2.26758703610462e-07	0.00559960254195066	0.200247244826876	0.603831418811497	1.02898922531819e-08	0.000163625419771706	2.04621139539145e-05	5.29490528488976e-10	3.35141640658013e-05	8.28742167415217e-07	0.0662220581995655	0.441714431691616	0.783860831532095	5008.95892034958	3943.32254586983	4082.50185791178	3272.06318433015	5075.93813151018	4037.18885347389	4184.13243905125	4519.35201417198	4053.64272085687	4277.59222147598	5052.51692710249	3724.09481729911	6088.94894057026	4111.91780858182	5006.82427882113	4514.52891287485	4755.5848094748	4042.05936250015	4240.61532955365	4277.59222147598	-0.385271534679875	12.0948752038795	-2.94155083204545	0.00837968527354054	0.0488182458294898	-2.95016598352264	-0.306034797718736	12.0948752038795	-2.33657779729926	0.0305723812207461	0.0591878854337386	-4.28498114556531	-0.0792367369611391	12.0948752038795	-0.604973034746188	0.55235810145114	0.708380896838721	-6.31117619419817	-0.331558467676183	12.0948752038795	-2.53145119396109	0.0203480897536095	0.160342728418597	-3.69254024130436	-0.145791805854794	12.0948752038795	-1.11312144608325	0.279548266039772	0.562020377110253	-5.94137021163639	-0.18576666182139	12.0948752038795	-1.41832974787784	0.172297170912176	0.5177942924017	-5.57228670115187	-0.136104426708087	12.0948752038795	-1.03915823929454	0.311781900988044	0.691210879536996	-5.58033908059044	-0.0295745018478364	12.0948752038795	-0.225801526162886	0.823768160844675	0.928122347179496	-6.15139458391452	-0.189817493711779	12.0948752038795	-1.44925787737889	0.163579034640841	0.307855899358538	-5.34695647721197
805	O60313	228	O60313	O60313	Dynamin-like 120 kDa protein, mitochondrial;Dynamin-like 120 kDa protein, form S1	OPA1	sp|O60313|OPA1_HUMAN Dynamin-like 120 kDa protein, mitochondrial OS=Homo sapiens OX=9606 GN=OPA1 PE=1 SV=3	1	52.0261	8.7939e-16	150.28	130.38	52.026	1	52.0261	9.55187e-11	130.39	1	66.0216	8.7939e-16	150.28	+	1	K	EKIDQLQEELLHTQLKYQRILERLEKENKEL	X;X;X;X;X;X;X;X;X;X;X;X;X;X;X;Acetyl (K);X;X;X;X;X;X;X;X;X;X;X;X;X;X;X	XXPPPPPPPPPPPPPPPPPXXXXXXXXXXXX	IDQLQEELLHTQLK(1)YQR	IDQLQEELLHTQLK(52)YQR	14	4	0.48788	8055000	8055000	0	0	NA	1126300	5100500	NA	NA	1126300	0	0	5100500	0	0	NA	NA	NA	NA	NA	NA			2373	805	228	228	73971	85319	216549;216550;216551;216552	304612;304613;304614;304615;304616;304617	216552	304617	20210826_E1_LC8_Vcelkova_Seiser_ext_Uni_MPL_red_acetylom_fr05_cv55	15497	216549	304612	20210825_E1_LC8_Vcelkova_Seiser_ext_Uni_MPL_black_acetylom_fr05_cv40	15796	216549	304612	20210825_E1_LC8_Vcelkova_Seiser_ext_Uni_MPL_black_acetylom_fr05_cv40	15796	1054.54837315004	1372.25811640151	957.454048778267	1257.11086919538	1261.93432493399	862.959704313443	794.849342659953	882.938553924766	1259.78216414764	717.609501057697	622.124307265192	887.509576105523	473.483299707371	885.891234677348	632.398568412209	807.575452886284	783.987600547655	792.227735136728	886.897879322068	717.609501057697	1	54	6782124.35533337	10040487.3917087	6926816.19538949	10358700.8478108	7019712.93786199	10119206.8565023	8119593.40537714	7902717.49231617	8422192.31571977	8037604.77045023	6660553.19841604	9440348.86401491	6787974.23592405	8702279.82526989	6981419.31660758	9870269.63532148	7631220.64576865	7926627.74676679	8001338.42396349	8037604.77045023	0.453726539604936	0.205572984205425	0.248153555399512	0.558070405427575	0.237536825120642	0.320533580306932	0.125409933668422	0.0530299087610011	0.0210660678457835	1.16172331479824e-09	6.62211577569186e-05	7.12140751556809e-06	3.99557233417737e-11	1.22541292682863e-05	2.26758703610462e-07	0.00559960254195066	0.200247244826876	0.603831418811497	1.02898922531819e-08	0.000163625419771706	2.04621139539145e-05	5.29490528488976e-10	3.35141640658013e-05	8.28742167415217e-07	0.0662220581995655	0.441714431691616	0.783860831532095	1273.21548106573	1119.13419616494	1131.84101988222	993.732385124223	1472.03641630769	698.305071664575	801.588892133734	914.861132350689	1224.81770198529	731.07626809023	764.835472410196	769.814624191332	571.170322050725	833.582356290793	741.734206850276	669.969829845664	841.233068794352	818.394557511356	907.636870980744	731.07626809023	0.13598639689763	9.77275858238104	0.620860492556573	0.542072143561702	0.687850640379918	-6.42709379511113	0.315814857476477	9.77275858238104	1.44188663309562	0.165623612543737	0.228331457656219	-5.74960178269512	-0.179828460578847	9.77275858238104	-0.821026140539052	0.421819057020823	0.606828578233355	-6.15694435304399	-0.483239870293051	9.77275858238104	-2.20628350142239	0.0398791242624483	0.240958128954335	-4.30109988580839	-0.413278385835548	9.77275858238104	-1.8868668340849	0.0745625012817396	0.276171943278885	-4.87956519665396	-0.0699614844575027	9.77275858238104	-0.319416667337489	0.752897677287411	0.913503348861126	-6.50530253801648	0.284364673279839	9.77275858238104	1.29829744111182	0.209731743326559	0.599483081028702	-5.29863665661701	0.174497697158495	9.77275858238104	0.796687967910259	0.435479954899497	0.715969573938441	-5.86256244888842	0.90359094047052	9.77275858238104	4.12544143509078	0.000575869702362586	0.013350176962256	-0.22534670987691
8050	Q9BW91	203	Q9BW91	Q9BW91	ADP-ribose pyrophosphatase, mitochondrial	NUDT9	sp|Q9BW91|NUDT9_HUMAN ADP-ribose pyrophosphatase, mitochondrial OS=Homo sapiens OX=9606 GN=NUDT9 PE=1 SV=1	1	143.703	5.08379e-05	154.56	87.934	143.7	1	143.703	0.000103284	143.7	1	154.555	5.08379e-05	154.56	+	1	K	MHPVSGKHILQFVAIKRKDCGEWAIPGGMVD	X;X;X;X;X;X;X;X;X;X;X;X;X;X;X;Acetyl (K);X;X;X;X;X;X;X;X;X;X;X;X;X;X;X	XXXXXXXPPPPPPPPPPXXXXXXXXXXXXXX	HILQFVAIK(1)R	HILQFVAIK(140)R	9	3	-1.6753	26051000	26051000	0	0	NA	11484000	14567000	NA	NA	11484000	0	0	14567000	0	0	NA	NA	NA	NA	NA	NA			26993	8050	203	203	69783	80538	204254;204255;204256	287530;287531;287532;287533;287534;287535;287536	204256	287535	20210826_E1_LC8_Vcelkova_Seiser_ext_Uni_MPL_red_acetylom_fr07_cv70	5959	204254	287530	20210825_E1_LC8_Vcelkova_Seiser_ext_Uni_MPL_black_acetylom_fr07_cv70	5750	204254	287530	20210825_E1_LC8_Vcelkova_Seiser_ext_Uni_MPL_black_acetylom_fr07_cv70	5750	3742.04581155598	4544.05376526374	4260.94431573491	4545.29006396734	4345.58911533305	4197.12303096212	4317.99256454888	4542.7494718511	4985.27610456221	4485.54745410336	4870.16961601316	3918.60552173038	2799.92541561993	3470.5581756403	4634.9083833234	3593.53191698888	5280.0811437696	5392.00038304229	4340.47506451701	4485.54745410336	1	14	2381211.61188907	1287833.93892733	2577410.95515289	1270218.20624212	2530651.64821552	1367265.84331305	2222943.84020816	2414034.7872432	2320047.96303297	1952969.28344104	2278986.24296454	1219868.03154977	2381820.42443266	1145391.78530147	2437017.38889433	1259462.97961715	2268720.25046995	2293109.46243154	2342132.07046261	1952969.28344104	-0.970066149179292	-0.0395223425746281	-0.930543806604664	-0.931936880542818	-0.106351584177315	-0.825585296365503	0.115313916342302	0.010355406103141	0.0771846477058276	2.04965175579177e-14	0.385767028164361	4.22367652852443e-14	4.11541878386468e-14	0.0278623480208024	3.33749575708687e-13	0.0183298066841218	0.818461252206269	0.0996279163558691	1.35182416570451e-12	0.43589437262536	1.6023806440517e-12	2.0396300955408e-12	0.0396962067016217	7.53044437401654e-12	0.120799202543935	0.915642846609675	0.284262813589092	3135.43832651077	7039.96904659459	3298.44572992287	7139.54318233634	3426.12692223707	6124.71507443565	3875.61433524955	3754.58911552478	4287.25590721848	4582.54984243466	4263.728453277	6409.22990487683	2345.44148303778	6045.50269458792	3794.63213644047	5692.76497600063	4643.51447447233	4691.5060677884	3697.54134743583	4582.54984243466	0.846402589704459	12.1223554812441	5.03529748377755	7.35871827216331e-05	0.00214608495598345	1.62417874660126	0.361966481351713	12.1223554812441	2.15335932915624	0.0443526971739752	0.0788390574421695	-4.62153858460718	0.484436108352746	12.1223554812441	2.88193815462132	0.00955342565691463	0.0875928654369331	-2.96820005589767	1.03967049191322	12.1223554812441	6.1850593034177	6.08921046267367e-06	0.000865114800229032	4.08763088482827	0.27203415850747	12.1223554812441	1.61834678969082	0.122077014360938	0.360329597479855	-5.29600471984443	0.767636333405747	12.1223554812441	4.56671251372688	0.000211015618402163	0.0119699189251864	0.635027321790149	0.16030023843385	12.1223554812441	0.953635299623486	0.352250277365699	0.723766643173324	-5.66121366499169	-0.122899986619151	12.1223554812441	-0.73113905948207	0.473619883276655	0.740108729810522	-5.91147404756444	-0.0329676637749081	12.1223554812441	-0.196126520016654	0.846594643886712	0.902308929915627	-6.34368911399247
8050	Q9BW91	319	Q9BW91	Q9BW91	ADP-ribose pyrophosphatase, mitochondrial	NUDT9	sp|Q9BW91|NUDT9_HUMAN ADP-ribose pyrophosphatase, mitochondrial OS=Homo sapiens OX=9606 GN=NUDT9 PE=1 SV=1	1	146.787	3.05767e-07	146.79	112.61	146.79	1	146.787	3.05767e-07	146.79	1	146.787	3.05767e-07	146.79	+	1	K	DDAGKVKWVDINDKLKLYASHSQFIKLVAEK	X;X;X;X;X;X;Acetyl (K);X;X;X;X;X;X;X;X;Acetyl (K);X;X;X;X;X;X;X;X;X;X;X;X;X;X;X	XXXXXXXXXXXXXXPPPPPPPPPPPPXXXXX	LK(1)LYASHSQFIK	LK(150)LYASHSQFIK(-150)	2	3	-0.31525	7356300	7356300	0	0	NA	3292700	4063600	NA	NA	3292700	0	0	4063600	0	0	NA	NA	NA	NA	NA	NA			26994	8050	319	319	96611;183238	111530;214447	282897;282898	398847;398848	282898	398848	20210826_E1_LC8_Vcelkova_Seiser_ext_Uni_MPL_red_acetylom_fr05_cv70	5969	282898	398848	20210826_E1_LC8_Vcelkova_Seiser_ext_Uni_MPL_red_acetylom_fr05_cv70	5969	282898	398848	20210826_E1_LC8_Vcelkova_Seiser_ext_Uni_MPL_red_acetylom_fr05_cv70	5969	2862.38368681089	2311.20321805337	3597.4734355575	2392.34353439098	2504.37015965744	1870.79442119296	2669.77757419612	2471.55051653	2380.99712123645	2334.44909131574	3335.47337357838	2545.06060851073	3553.69813557121	2528.29920376539	3466.428016797	2526.27468738845	2612.97029633948	2743.76627683209	2511.85900116308	2334.44909131574	1	14	2381211.61188907	1287833.93892733	2577410.95515289	1270218.20624212	2530651.64821552	1367265.84331305	2222943.84020816	2414034.7872432	2320047.96303297	1952969.28344104	2278986.24296454	1219868.03154977	2381820.42443266	1145391.78530147	2437017.38889433	1259462.97961715	2268720.25046995	2293109.46243154	2342132.07046261	1952969.28344104	-0.970066149179292	-0.0395223425746281	-0.930543806604664	-0.931936880542818	-0.106351584177315	-0.825585296365503	0.115313916342302	0.010355406103141	0.0771846477058276	2.04965175579177e-14	0.385767028164361	4.22367652852443e-14	4.11541878386468e-14	0.0278623480208024	3.33749575708687e-13	0.0183298066841218	0.818461252206269	0.0996279163558691	1.35182416570451e-12	0.43589437262536	1.6023806440517e-12	2.0396300955408e-12	0.0396962067016217	7.53044437401654e-12	0.120799202543935	0.915642846609675	0.284262813589092	2398.37457069352	3580.6792692166	2784.84533304186	3757.78877263976	1974.48258441523	2729.98497021043	2396.25892907559	2042.74013465503	2047.61857898893	2384.93281478818	2920.13499515774	4162.67431649717	2976.86180455536	4404.14448499143	2837.98903092098	4002.0482334195	2297.9505545546	2387.31365391484	2139.78939578652	2384.93281478818	0.524138238480717	11.422198530883	3.63133162737459	0.00177828410016542	0.0174404734484875	-1.47296847032675	-0.357163878873713	11.422198530883	-2.47450079824241	0.0229443099255668	0.0475720422422449	-4.0217887239124	0.88130211735443	11.422198530883	6.10583242561699	7.19350901735652e-06	0.00129533349584631	3.93220103109064	0.492627147432543	11.422198530883	3.4130166617121	0.00291893562712155	0.0494558393015365	-1.87479547435846	-0.131964114981697	11.422198530883	-0.914273047126981	0.372036491921092	0.643088571511087	-6.13841002338782	0.62459126241424	11.422198530883	4.32728970883909	0.00036346985497479	0.0170801898490406	0.107730300588302	-0.332700253700327	11.422198530883	-2.30501204643934	0.0326218860026541	0.284930923089172	-3.77522739457547	-0.0759893987601377	11.422198530883	-0.526469329661433	0.604657454687976	0.817582682041068	-6.03839519245444	-0.301189162652154	11.422198530883	-2.08669708077686	0.050636437938718	0.149590972514114	-4.36646017274391
8053	Q9BWD1	180	Q9BWD1	Q9BWD1	Acetyl-CoA acetyltransferase, cytosolic	ACAT2	sp|Q9BWD1|THIC_HUMAN Acetyl-CoA acetyltransferase, cytosolic OS=Homo sapiens OX=9606 GN=ACAT2 PE=1 SV=2	1	102.621	1.58865e-24	216.68	176.84	102.62	1	102.621	0.000330264	102.62	1	159.576	1.58865e-24	216.68	+	1	K	ENVAKKWQVSREDQDKVAVLSQNRTENAQKA	X;X;X;X;X;X;X;X;X;X;X;X;X;X;X;Acetyl (K);X;X;X;X;X;X;X;X;X;X;X;X;X;Acetyl (K);X	XXXXXXXXXXXPPPPPPPPPPPPPXXXXXXX	EDQDK(1)VAVLSQNR	EDQDK(100)VAVLSQNR	5	2	-0.20053	18618000	18618000	0	0	NA	2733000	5022000	NA	NA	2733000	0	0	5022000	0	0	NA	NA	NA	NA	NA	NA			27002	8053	180	180	33716	38870	97437;97438;97439	136063;136064;136065;136066	97439	136066	20210826_E1_LC8_Vcelkova_Seiser_ext_Uni_MPL_red_acetylom_fr05_cv40	7733	97437	136063	20210825_E1_LC8_Vcelkova_Seiser_ext_Uni_MPL_black_acetylom_fr05_cv40	7801	97437	136063	20210825_E1_LC8_Vcelkova_Seiser_ext_Uni_MPL_black_acetylom_fr05_cv40	7801	3584.7673589026	4320.640665694	4339.44709327045	4033.12361061733	3950.37005917995	3513.50425024538	2235.7717416558	3172.2881382604	2281.25604189241	3622.84436743026	4761.00469879449	3790.82188571877	4553.31789464856	3344.88011124653	4093.91162062119	4666.82074575687	2857.5642823369	2185.00182417442	2177.84507444354	3622.84436743026	1	20	3942278.491667	4080659.66325274	4503588.28131282	4004008.77655474	4250076.63242117	4102856.11439458	2890489.76265396	2886675.26176235	2659239.87699033	3592866.69993364	4060777.68236208	4066467.19064089	4359469.38464305	4399000.84320393	4660125.98215645	4395023.39814301	3219430.80399821	3303578.05638084	2988320.00224975	3592866.69993364	-0.0231516174289759	-0.458702609507057	0.435550992078081	-0.0569058011976722	-0.588618929242173	0.531713128044501	-0.0766488698059788	-0.172811005772399	-0.0428946860372825	0.682245000793519	1.57086309936585e-07	3.29212304398636e-07	0.319944226745082	3.65627385395703e-09	1.7564216036872e-08	0.185182586643736	0.00608959037214554	0.450723897585084	0.724404784743484	7.7673472975564e-07	1.29124716281514e-06	0.372515181981577	2.92161155860462e-08	8.37107216787885e-08	0.418160520906872	0.0601522440677141	0.674089462354089	3453.47292501518	4021.24147725306	3659.46920673614	3825.50603772242	3530.07067014321	3252.34476068902	2937.63887540142	4173.66009065909	3258.05864255251	3829.57829280452	4452.78551444235	3540.45017005272	3966.76725608344	2887.81182645346	3336.4389682703	4032.75936081277	3371.00419809624	2511.94201959116	2767.84814896042	3829.57829280452	-0.171768038760067	11.7715797446062	-1.06066059231639	0.302148343440264	0.475660185678147	-6.05941830618642	-0.443411534145298	11.7715797446062	-2.73804803176111	0.0130731217221386	0.031265154935408	-3.49868333579848	0.271643495385231	11.7715797446062	1.67738743944473	0.109849820675484	0.28959315869621	-5.14964593444762	0.0551307950602897	11.7715797446062	0.340430397678351	0.73726939577271	0.93523540816974	-6.4688869892483	-0.0531322157327256	11.7715797446062	-0.32808925232519	0.746434001892959	0.887393675965092	-6.50494024699625	0.108263010793015	11.7715797446062	0.668519650003541	0.511846910835961	0.792089760417301	-6.32993897405635	0.0930316333005319	11.7715797446062	0.574466518876286	0.572395106233261	0.852974462579704	-5.9417083062847	0.256412117892747	11.7715797446062	1.58333430831747	0.129857218722223	0.431794802208365	-4.9933038280075	-0.133867200519825	11.7715797446062	-0.82662447111845	0.418715527915913	0.569291366576455	-6.02046552369022
8053	Q9BWD1	194	Q9BWD1	Q9BWD1	Acetyl-CoA acetyltransferase, cytosolic	ACAT2	sp|Q9BWD1|THIC_HUMAN Acetyl-CoA acetyltransferase, cytosolic OS=Homo sapiens OX=9606 GN=ACAT2 PE=1 SV=2	1	108.713	3.26422e-05	113.4	77.436	108.71	1	108.713	8.10097e-05	108.71	1	113.395	3.26422e-05	113.4	+	1	K	DKVAVLSQNRTENAQKAGHFDKEIVPVLVST	X;Acetyl (K);X;X;X;X;X;X;X;X;X;X;X;X;X;Acetyl (K);X;X;X;X;X;Acetyl (K);X;X;X;X;X;X;X;X;X	XXXXXXXXXXPPPPPPPPPPPPXXXXXXXXX	TENAQK(1)AGHFDK	TENAQK(110)AGHFDK(-110)	6	3	-1.3666	49158000	49158000	0	0	NA	1541100	47617000	NA	NA	1541100	0	0	47617000	0	0	NA	NA	NA	NA	NA	NA			27005	8053	194	194	160007	187474	475707;475708	672584;672585	475708	672585	20210826_E1_LC8_Vcelkova_Seiser_ext_Uni_MPL_red_acetylom_fr08_cv55	3081	475707	672584	20210825_E1_LC8_Vcelkova_Seiser_ext_Uni_MPL_black_acetylom_fr08_cv55	3175	475707	672584	20210825_E1_LC8_Vcelkova_Seiser_ext_Uni_MPL_black_acetylom_fr08_cv55	3175	8750.08707720395	7420.63595490025	10473.3605433893	8556.43337812154	9242.66702502361	8860.64287636951	6381.6191873606	6714.63127568577	7088.13079829212	7518.64546311545	10721.7736015802	8399.05692095234	9297.12752750742	9435.53444437549	10531.5714290215	9780.53962355617	5789.60924366304	6882.7154757558	6222.34885332578	7518.64546311545	1	20	3942278.491667	4080659.66325274	4503588.28131282	4004008.77655474	4250076.63242117	4102856.11439458	2890489.76265396	2886675.26176235	2659239.87699033	3592866.69993364	4060777.68236208	4066467.19064089	4359469.38464305	4399000.84320393	4660125.98215645	4395023.39814301	3219430.80399821	3303578.05638084	2988320.00224975	3592866.69993364	-0.0231516174289759	-0.458702609507057	0.435550992078081	-0.0569058011976722	-0.588618929242173	0.531713128044501	-0.0766488698059788	-0.172811005772399	-0.0428946860372825	0.682245000793519	1.57086309936585e-07	3.29212304398636e-07	0.319944226745082	3.65627385395703e-09	1.7564216036872e-08	0.185182586643736	0.00608959037214554	0.450723897585084	0.724404784743484	7.7673472975564e-07	1.29124716281514e-06	0.372515181981577	2.92161155860462e-08	8.37107216787885e-08	0.418160520906872	0.0601522440677141	0.674089462354089	8429.60945222946	6906.42231055501	8832.2174636062	8115.96437639643	8259.29401300412	8202.02947905479	8384.97609729797	8834.18761392495	10123.1713507095	7947.68931166193	10027.6645797756	7844.3259537186	8099.48742983493	8146.19569345999	8582.97603102089	8451.69867656864	6829.87157501989	7912.57106568954	7908.05413937183	7947.68931166193	-0.122735010150976	13.0108879768761	-1.04832787878365	0.307647224048615	0.481117450409993	-6.07211441612556	-0.235298189655985	13.0108879768761	-2.00977416093636	0.0588800412023988	0.0984790155369462	-4.87364986039951	0.11256317950501	13.0108879768761	0.961446282152709	0.348410993221708	0.54014342186719	-6.03345472883011	-0.139859312927607	13.0108879768761	-1.19459326779851	0.246953468652647	0.624379006621207	-5.81991333103708	0.095411202123481	13.0108879768761	0.81494451347884	0.425206980566874	0.685967910073703	-6.22360471267687	-0.235270515051088	13.0108879768761	-2.00953778127735	0.0589071310047313	0.307782696776363	-4.67253109298442	-0.0774450913152069	13.0108879768761	-0.661488911768603	0.516245353897179	0.825206267799129	-5.8889779293044	0.270388603240891	13.0108879768761	2.30949515166146	0.0323232582416919	0.249757225948218	-3.82082335921191	-0.0603207885385757	13.0108879768761	-0.515223522753746	0.612342442537956	0.732268265598143	-6.22864277039082
8053	Q9BWD1	217	Q9BWD1	Q9BWD1	Acetyl-CoA acetyltransferase, cytosolic	ACAT2	sp|Q9BWD1|THIC_HUMAN Acetyl-CoA acetyltransferase, cytosolic OS=Homo sapiens OX=9606 GN=ACAT2 PE=1 SV=2	1	147.368	5.2538e-08	158.05	125.44	147.37	1	147.368	9.82885e-07	147.37	1	99.2153	5.2538e-08	158.05	+	1	K	IVPVLVSTRKGLIEVKTDEFPRHGSNIEAMS	X;X;X;X;X;X;X;X;X;X;X;X;X;X;X;Acetyl (K);X;X;X;X;X;X;X;X;X;X;X;X;X;Oxidation (M);X	XXXXXXXXXXPPPPPPPPPPPPXXXXXXXXX	GLIEVK(1)TDEFPR	GLIEVK(150)TDEFPR	6	2	-1.1809	2931900	2931900	0	0	NA	845590	1084900	NA	NA	845590	0	0	1084900	0	0	NA	NA	NA	NA	NA	NA			27003	8053	217	217	61927	71289	180180;180181;180182	253208;253209;253210	180182	253210	20210826_E1_LC8_Vcelkova_Seiser_ext_Uni_MPL_red_acetylom_fr02_cv40	13190	180180	253208	20210825_E1_LC8_Vcelkova_Seiser_ext_Uni_MPL_black_acetylom_fr02_cv40	13155	180180	253208	20210825_E1_LC8_Vcelkova_Seiser_ext_Uni_MPL_black_acetylom_fr02_cv40	13155	1225.95056810506	1303.03716836286	1477.95406439594	1184.2913691133	941.500131695081	1251.41919702457	1231.25698247521	977.193511517202	991.433458781502	1193.00129778756	1539.46793136657	1583.45994688409	1306.6240007258	1625.01374533806	1405.37914786391	1108.1161329554	1239.67048978925	1080.78183548361	1288.25248564904	1193.00129778756	1	20	3942278.491667	4080659.66325274	4503588.28131282	4004008.77655474	4250076.63242117	4102856.11439458	2890489.76265396	2886675.26176235	2659239.87699033	3592866.69993364	4060777.68236208	4066467.19064089	4359469.38464305	4399000.84320393	4660125.98215645	4395023.39814301	3219430.80399821	3303578.05638084	2988320.00224975	3592866.69993364	-0.0231516174289759	-0.458702609507057	0.435550992078081	-0.0569058011976722	-0.588618929242173	0.531713128044501	-0.0766488698059788	-0.172811005772399	-0.0428946860372825	0.682245000793519	1.57086309936585e-07	3.29212304398636e-07	0.319944226745082	3.65627385395703e-09	1.7564216036872e-08	0.185182586643736	0.00608959037214554	0.450723897585084	0.724404784743484	7.7673472975564e-07	1.29124716281514e-06	0.372515181981577	2.92161155860462e-08	8.37107216787885e-08	0.418160520906872	0.0601522440677141	0.674089462354089	1181.04933193039	1212.74308910424	1246.36325121118	1123.32629008413	841.329280812419	1158.40095215035	1617.78070182152	1285.65671909831	1415.95169046401	1261.07870223957	1439.8054483066	1478.87745909077	1138.306927391	1402.96027237516	1145.35001940667	957.561035980777	1462.41134492278	1242.49841648893	1637.25477980037	1261.07870223957	0.0272869925405335	10.2990927494525	0.137059597975623	0.892426372351564	0.935688205974023	-6.61472982946079	0.221439991927593	10.2990927494525	1.11226901331237	0.279905311479504	0.353010314648717	-6.15152084564634	-0.194152999387059	10.2990927494525	-0.975209415336743	0.341716242389182	0.534905259237731	-6.02039772989421	0.116549802639673	10.2990927494525	0.585416992004626	0.565159911166406	0.868346699506198	-6.3534257839981	0.416585764931257	10.2990927494525	2.0924650226305	0.050062458090788	0.222586053974718	-4.53178123832812	-0.300035962291584	10.2990927494525	-1.50704803062587	0.148253464963538	0.483107626945767	-5.45221709637169	-0.110742442901785	10.2990927494525	-0.556247255186161	0.584537352211267	0.858654740280235	-5.9518432092908	-0.00485947999725944	10.2990927494525	-0.024408639897035	0.980781319429423	0.993288830860248	-6.17675985129172	-0.200005253000924	10.2990927494525	-1.00460464921516	0.327717140714122	0.483151907949247	-5.86122610750525
8053	Q9BWD1	200	Q9BWD1	Q9BWD1	Acetyl-CoA acetyltransferase, cytosolic	ACAT2	sp|Q9BWD1|THIC_HUMAN Acetyl-CoA acetyltransferase, cytosolic OS=Homo sapiens OX=9606 GN=ACAT2 PE=1 SV=2	1	144.405	2.15772e-21	178.85	161.71	144.41	1	144.405	1.08307e-14	144.41	1	178.853	2.15772e-21	178.85	+	1	K	SQNRTENAQKAGHFDKEIVPVLVSTRKGLIE	X;X;X;X;X;X;X;X;X;X;X;X;X;X;X;Acetyl (K);X;X;X;X;X;X;X;X;X;X;X;X;X;X;X	XXXXXXXXXXPPPPPPPPPPPPPPPPXXXXX	AGHFDK(1)EIVPVLVSTR	AGHFDK(140)EIVPVLVSTR	6	3	-0.22988	49575000	49575000	0	0	NA	1927500	4743600	NA	NA	1927500	0	0	4743600	0	0	NA	NA	NA	NA	NA	NA			27001	8053	200	200	5715;160007	6573;187474	17064;17065;17066;17067	24405;24406;24407;24408;24409;24410;24411	17067	24410	20210826_E1_LC8_Vcelkova_Seiser_ext_Uni_MPL_red_acetylom_fr05_cv70	6987	17065	24406	20210825_E1_LC8_Vcelkova_Seiser_ext_Uni_MPL_black_acetylom_fr05_cv70	6940	17065	24406	20210825_E1_LC8_Vcelkova_Seiser_ext_Uni_MPL_black_acetylom_fr05_cv70	6940	4742.15548659708	5332.56226864043	5491.13051113183	5017.82540147764	5671.46429933978	5034.02976687111	4632.43047511912	4281.43847065197	3942.15918981435	5590.50791437639	6021.90981583465	5649.32398187275	7079.58805472896	5011.8139796736	5670.17814624115	7305.1895273158	5465.42358664945	4012.76756886105	4106.9974722925	5590.50791437639	1	20	3942278.491667	4080659.66325274	4503588.28131282	4004008.77655474	4250076.63242117	4102856.11439458	2890489.76265396	2886675.26176235	2659239.87699033	3592866.69993364	4060777.68236208	4066467.19064089	4359469.38464305	4399000.84320393	4660125.98215645	4395023.39814301	3219430.80399821	3303578.05638084	2988320.00224975	3592866.69993364	-0.0231516174289759	-0.458702609507057	0.435550992078081	-0.0569058011976722	-0.588618929242173	0.531713128044501	-0.0766488698059788	-0.172811005772399	-0.0428946860372825	0.682245000793519	1.57086309936585e-07	3.29212304398636e-07	0.319944226745082	3.65627385395703e-09	1.7564216036872e-08	0.185182586643736	0.00608959037214554	0.450723897585084	0.724404784743484	7.7673472975564e-07	1.29124716281514e-06	0.372515181981577	2.92161155860462e-08	8.37107216787885e-08	0.418160520906872	0.0601522440677141	0.674089462354089	4568.47096046663	4963.04188056038	4630.68740872971	4759.51724342301	5068.04919031301	4659.84930466283	6086.67137067664	5632.92743179744	5630.13777622171	5909.5245567597	5632.06182174454	5276.2041201817	6167.6076065464	4326.96395719023	4621.05806800076	6312.66402841371	6447.43705989442	4613.19499121393	5219.62993826567	5909.5245567597	-0.0518309724427599	12.3668655639853	-0.352712473010978	0.728188561114631	0.824804568272467	-6.56030733272053	-0.0160525952798718	12.3668655639853	-0.109238748812995	0.91415919143152	0.933300052775137	-6.7677995475672	-0.0357783771628881	12.3668655639853	-0.243473724197983	0.810249176347476	0.887855684568489	-6.46723205533642	0.0126516311644878	12.3668655639853	0.0860950104800237	0.932292161825315	0.988623956818178	-6.5246039286906	0.282780101009937	12.3668655639853	1.9243333482824	0.0694294357443076	0.265871474267148	-4.81794467790781	-0.270128469845449	12.3668655639853	-1.83823833780238	0.0817222406133793	0.362125419819045	-4.95596568885765	-0.129593758337386	12.3668655639853	-0.881892290183171	0.38886148086649	0.751705017188674	-5.72420339551923	0.104756334345176	12.3668655639853	0.712872323421225	0.484593049913651	0.746949019601331	-5.92440021415034	-0.194076361944633	12.3668655639853	-1.32069977367417	0.20229717665021	0.352591342442898	-5.51171701001105
8055	Q9BWE0	33	Q9BWE0	Q9BWE0	Replication initiator 1	REPIN1	sp|Q9BWE0|REPI1_HUMAN Replication initiator 1 OS=Homo sapiens OX=9606 GN=REPIN1 PE=1 SV=1	1	133.522	1.24251e-17	152.32	118.22	133.52	1	133.522	1.61229e-12	133.52	1	152.317	1.24251e-17	152.32	+	1	K	RLLSGPSQESPQTLGKESRGLRQQGTSVAQS	X;X;X;X;X;X;Phospho (STY);X;X;Phospho (STY);X;X;X;X;X;Acetyl (K);X;X;X;X;X;X;X;X;X;X;X;X;X;X;X	XPPPPPPPPPPPPPPPPPPXXXXXXXXXXXX	LLSGPSQESPQTLGK(1)ESR	LLSGPSQESPQTLGK(130)ESR	15	3	-0.74748	18390000	18390000	0	0	NA	8424800	9965200	NA	NA	8424800	0	0	9965200	0	0	NA	NA	NA	NA	NA	NA			27007	8055	33	33	98636	113739	288018;288019	405978;405979	288019	405979	20210826_E1_LC8_Vcelkova_Seiser_ext_Uni_MPL_red_acetylom_fr04_cv55	8944	288018	405978	20210825_E1_LC8_Vcelkova_Seiser_ext_Uni_MPL_black_acetylom_fr04_cv55	8859	288018	405978	20210825_E1_LC8_Vcelkova_Seiser_ext_Uni_MPL_black_acetylom_fr04_cv55	8859	1239.42147819392	1079.93576426095	1328.77691265154	1131.18689705447	1273.33779392382	1302.86563011974	1072.0603560523	973.232405494673	1259.45336025484	1171.73416013045	1544.15303200903	1836.93705909213	1594.89348047671	1638.5994018732	1533.80120674488	2019.43732614699	1361.00120988075	1244.34070815763	1140.29424031629	1171.73416013045	1	24	354308.43213437	391016.504587581	336283.838494276	380624.883771643	362394.138933341	408938.593871045	337337.810043226	333857.538829295	308669.413963131	364838.077232193	364845.891669368	406018.754814769	385181.746088098	357891.812134999	426723.842908367	407406.988381042	360106.257561917	373864.583435952	341689.139362083	364838.077232193	-0.00619621008875271	-0.127502131460883	0.12130592137213	0.165079580824763	-0.104251895803039	0.269331476627801	0.0133143252622574	-0.134711229993414	-0.157961465651258	0.922378036465781	0.0570100412242393	0.0689012431285868	0.0168828051468586	0.11369239047105	0.00043418267983408	0.83423519572252	0.0455271191610006	0.0214220903797408	0.934586301661263	0.0778474428183832	0.0927117480515542	0.0254175893466489	0.144094391115859	0.000822328760083367	0.920241293112858	0.192245489398081	0.109459477303872	1288.51225937487	1017.31128021055	1455.44937163339	1094.6825968809	1294.2360412416	1173.52556043801	1170.59116098308	1073.75796620367	1502.93264327807	1182.98696234011	1558.94898476272	1666.47654745121	1525.16563239605	1686.44450463496	1323.9548988937	1825.79885415624	1392.12703769879	1225.95917562499	1229.24027479264	1182.98696234011	0.234973357088604	10.3733155667647	1.49675913768383	0.150892082199535	0.307341152826779	-5.53018153391584	-0.19514162442778	10.3733155667647	-1.24303458538327	0.228984111188368	0.298992238268387	-6.0025511435539	0.430114981516384	10.3733155667647	2.7397937230671	0.0130237967376891	0.104230757767366	-3.25590622867337	-0.297716201248914	10.3733155667647	-1.89642540829767	0.0732220440005828	0.336873610633697	-4.83446067079592	-0.120528399666508	10.3733155667647	-0.767755058643644	0.452074145538834	0.70651127437828	-6.26088719343056	-0.177187801582406	10.3733155667647	-1.12867034965403	0.273094164187792	0.62213657000391	-5.92206418762605	-0.65773020652408	10.3733155667647	-4.18968222160766	0.000497353618168408	0.0512858247335534	-0.00351835653734689	-0.0504274234252904	10.3733155667647	-0.321218148886531	0.751553473746766	0.895858804434422	-6.12519478560474	-0.125040648186562	10.3733155667647	-0.796497675626152	0.435587841709734	0.584229457536544	-6.04459110644288
8055	Q9BWE0	290	Q9BWE0	Q9BWE0	Replication initiator 1	REPIN1	sp|Q9BWE0|REPI1_HUMAN Replication initiator 1 OS=Homo sapiens OX=9606 GN=REPIN1 PE=1 SV=1	1	79.693	0.00189806	79.693	56.457	79.693	1	79.693	0.00189806	79.693	1	79.693	0.00189806	79.693	+	1	K	NKPYLTSHRRIHTGEKPYPCKECGRRFRHKP	X;X;X;X;X;X;X;X;X;X;X;X;X;X;X;Acetyl (K);X;X;X;X;X;X;X;X;X;X;X;X;X;X;X	XXXXXXXXXXPPPPPPPPPPPXXXXXXXXXX	IHTGEK(1)PYPCK	IHTGEK(80)PYPCK(-80)	6	4	0.057484	5859100	5859100	0	0	NA	3343400	2515700	NA	NA	3343400	0	0	2515700	0	0	NA	NA	NA	NA	NA	NA			27006	8055	290	290	76103	87717	222754;222755	313425;313426;313427	222755	313426	20210826_E1_LC8_Vcelkova_Seiser_ext_Uni_MPL_red_acetylom_fr05_cv40	4425	222755	313426	20210826_E1_LC8_Vcelkova_Seiser_ext_Uni_MPL_red_acetylom_fr05_cv40	4425	222755	313426	20210826_E1_LC8_Vcelkova_Seiser_ext_Uni_MPL_red_acetylom_fr05_cv40	4425	2914.44452896801	3461.468088818	3148.70808091543	3654.55951138655	2986.6257832115	3722.74919305029	3952.51230642013	3524.38462110493	3619.33654644198	3362.5600284571	3431.8323182662	4027.01286551311	4946.83268355001	4056.95377308659	4435.73654441483	5610.12596381505	4101.68158782806	3039.76838845929	3982.63616132014	3362.5600284571	1	24	354308.43213437	391016.504587581	336283.838494276	380624.883771643	362394.138933341	408938.593871045	337337.810043226	333857.538829295	308669.413963131	364838.077232193	364845.891669368	406018.754814769	385181.746088098	357891.812134999	426723.842908367	407406.988381042	360106.257561917	373864.583435952	341689.139362083	364838.077232193	-0.00619621008875271	-0.127502131460883	0.12130592137213	0.165079580824763	-0.104251895803039	0.269331476627801	0.0133143252622574	-0.134711229993414	-0.157961465651258	0.922378036465781	0.0570100412242393	0.0689012431285868	0.0168828051468586	0.11369239047105	0.00043418267983408	0.83423519572252	0.0455271191610006	0.0214220903797408	0.934586301661263	0.0778474428183832	0.0927117480515542	0.0254175893466489	0.144094391115859	0.000822328760083367	0.920241293112858	0.192245489398081	0.109459477303872	3029.879319435	3260.74073049453	3448.87479169135	3536.62397150963	3035.64281903739	3353.17874088287	4315.77937142422	3888.41970480179	4319.0317437053	3394.85252636815	3464.71586528976	3653.32195975112	4730.55993426528	4175.41187208939	3828.863285773	5072.18591227532	4195.48623248254	2994.86460836286	4293.29255226473	3394.85252636815	0.100690297033957	11.8640599528189	0.649492329083611	0.523799090770592	0.673605108758793	-6.40867885323089	-0.0727502879438937	11.8640599528189	-0.46926819514941	0.644220815772147	0.707395841526446	-6.66024468881408	0.17344058497785	11.8640599528189	1.11876052423302	0.277194736409694	0.475322521098496	-5.87437368381608	0.0952379397789311	11.8640599528189	0.614322463496977	0.546292510976018	0.858023347866931	-6.335894678668	0.397374948654909	11.8640599528189	2.56322593659961	0.0190223844330348	0.125688145150857	-3.65826541669549	-0.302137008875977	11.8640599528189	-1.94890347310263	0.066235691172483	0.326248700221715	-4.77477029168008	-0.333544362369087	11.8640599528189	-2.15149335287738	0.0445184707220577	0.32170463723835	-4.04329393275974	0.14203323148474	11.8640599528189	0.916170644458278	0.371065837539473	0.674688923345813	-5.76341386084906	-0.328092005114062	11.8640599528189	-2.11632348729074	0.0477503209672464	0.144257017264686	-4.31518310283583
8057	Q9BQ04;Q9BWF3	45;45	Q9BQ04;Q9BWF3	Q9BWF3	RNA-binding protein 4B;RNA-binding protein 4	RBM4B;RBM4	sp|Q9BQ04|RBM4B_HUMAN RNA-binding protein 4B OS=Homo sapiens OX=9606 GN=RBM4B PE=1 SV=1;sp|Q9BWF3|RBM4_HUMAN RNA-binding protein 4 OS=Homo sapiens OX=9606 GN=RBM4 PE=1 SV=1	1	184.797	1.39101e-31	184.8	149.38	184.8	1	184.797	1.39101e-31	184.8	1	168.087	1.9054e-27	168.09	+	1	K	ECDIIKNYGFVHIEDKTAAEDAIRNLHHYKL	X;X;X;X;X;X;X;X;X;X;X;X;X;X;X;Acetyl (K);X;X;X;X;X;X;X;X;X;X;X;X;X;Acetyl (K);X	XXXXXXPPPPPPPPPPPPPPPPPPXXXXXXX	NYGFVHIEDK(1)TAAEDAIR	NYGFVHIEDK(180)TAAEDAIR	10	3	0.5905	26021000	26021000	0	0	NA	18822000	7199700	NA	NA	18822000	0	0	7199700	0	0	NA	NA	NA	NA	NA	NA			26461	7787;8057	45;45	45	120004;175075	139306;205194	351379;351380	492907;492908;492909;492910	351380	492909	20210826_E1_LC8_Vcelkova_Seiser_ext_Uni_MPL_red_acetylom_fr01_cv55	11624	351380	492909	20210826_E1_LC8_Vcelkova_Seiser_ext_Uni_MPL_red_acetylom_fr01_cv55	11624	351380	492909	20210826_E1_LC8_Vcelkova_Seiser_ext_Uni_MPL_red_acetylom_fr01_cv55	11624	3182.78987740333	3366.82790572981	3120.70026760583	3629.41923259844	3188.33661012397	3555.32147882619	3799.48938842832	3937.56238449173	3295.52353249811	3734.89303759736	2844.36799754406	3462.41188808575	3488.3370415001	2692.06914457977	3910.54600482048	3265.84029434022	3405.45494232713	2877.12222295061	3305.13212971397	3734.89303759736	1	29	9695142.36461204	7778518.45427886	9587291.10441425	8242860.36396595	9369757.65353648	8066287.07066754	8846564.1967135	9161315.62678118	9161907.21519859	8241818.28783065	8860374.02099361	7934597.93716138	8858318.01301186	8362712.55747986	8959617.41774748	7297628.41507861	8615479.41587593	8831309.56785282	8625061.69337711	8241818.28783065	-0.179427243856864	-0.0332480930296128	-0.146179150827251	-0.250617284090126	-0.0766923514677558	-0.17392493262237	0.0316631379249657	0.0594089197200844	0.102853178158227	0.000234288200348565	0.407787923177061	0.00154081592300831	5.08783671499491e-06	0.066255952058449	0.000319317604955236	0.430090614550729	0.147238576206276	0.0172640405217562	0.000518191112823705	0.458240321536058	0.00280487382672469	1.46533799107714e-05	0.0880196053531363	0.000618718450821739	0.658734714033218	0.373166879217443	0.0963213549184314	2835.38882441636	3738.37511900972	2811.3504731087	3802.92744071337	2938.96662124263	3806.83495428635	3709.44937444214	3712.17505123553	3106.68609591083	3913.93833862517	2772.6341907289	3768.88296051889	3401.15181791259	2780.33986450561	3769.69991563346	3865.20064190599	3413.92939592981	2813.79237739586	3309.6758548519	3913.93833862517	0.0627370573412911	11.7231158813755	0.43450069119026	0.668821902639244	0.782574687137992	-6.52728211741956	-0.0536971148707792	11.7231158813755	-0.371892379321408	0.714090323629201	0.768905767745919	-6.70240049569003	0.11643417221207	11.7231158813755	0.806393070511669	0.429999732322885	0.613447798687444	-6.16877736145638	0.402664965498198	11.7231158813755	2.78875378032624	0.0117106515922386	0.11551028697924	-3.18281102976153	0.289575797283964	11.7231158813755	2.00552734546322	0.0593684445437147	0.243577285691403	-4.68167074128456	0.113089168214234	11.7231158813755	0.783226434863021	0.443153038973623	0.755159194851325	-6.24640070060062	0.139390743184789	11.7231158813755	0.96538436493503	0.34648626487149	0.720339930180658	-5.65047280077689	0.142735747182625	11.7231158813755	0.988551000583678	0.335311947820679	0.645770529032588	-5.69722409724987	-0.200537164972118	11.7231158813755	-1.38886872420095	0.180947280280169	0.32766014761678	-5.42589480697987
8057	Q9BQ04;Q9BWF3	97;97	Q9BQ04;Q9BWF3	Q9BWF3	RNA-binding protein 4B;RNA-binding protein 4	RBM4B;RBM4	sp|Q9BQ04|RBM4B_HUMAN RNA-binding protein 4B OS=Homo sapiens OX=9606 GN=RBM4B PE=1 SV=1;sp|Q9BWF3|RBM4_HUMAN RNA-binding protein 4 OS=Homo sapiens OX=9606 GN=RBM4 PE=1 SV=1	1	153.725	9.92363e-16	153.72	130.59	153.72	1	153.725	9.92363e-16	153.72	1	95.3473	3.48254e-05	95.347	+	1	K	VGNISPTCTNKELRAKFEEYGPVIECDIVKD;VGNISPTCTNQELRAKFEEYGPVIECDIVKD	X;X;X;X;Phospho (STY);X;X;X;X;X;Acetyl (K);X;X;X;X;Acetyl (K);X;X;X;X;X;X;X;X;X;X;X;X;X;X;X	XXXXXXXXXXXXXXPPPPPPPPPPPPPPPPX	AK(1)FEEYGPVIECDIVK	AK(150)FEEYGPVIECDIVK(-150)	2	3	0.98238	14306000	14306000	0	0	0.14252	12466000	1839700	0.4111	0.026262	12466000	0	0	1839700	0	0	NA	NA	NA	NA	NA	NA			26457	7787;8057	97;97	97	7651	8809	22914;22915	32447;32448;32449;32450;32451	22915	32451	20210826_E1_LC8_Vcelkova_Seiser_ext_Uni_MPL_red_acetylom_fr01_cv40	16568	22915	32451	20210826_E1_LC8_Vcelkova_Seiser_ext_Uni_MPL_red_acetylom_fr01_cv40	16568	22915	32451	20210826_E1_LC8_Vcelkova_Seiser_ext_Uni_MPL_red_acetylom_fr01_cv40	16568	3052.05310475025	2865.35359484929	3332.87466355124	2844.24630695708	2881.37652284366	3151.01063291812	3543.93645320901	3395.5401365817	3451.99193222932	3246.38834130432	1813.6614263243	2515.63087140783	3030.13649701602	2012.5247831833	3223.89956645674	1132.16605768575	2860.54335954658	2467.01404263573	3589.78727871959	3246.38834130432	1	29	9695142.36461204	7778518.45427886	9587291.10441425	8242860.36396595	9369757.65353648	8066287.07066754	8846564.1967135	9161315.62678118	9161907.21519859	8241818.28783065	8860374.02099361	7934597.93716138	8858318.01301186	8362712.55747986	8959617.41774748	7297628.41507861	8615479.41587593	8831309.56785282	8625061.69337711	8241818.28783065	-0.179427243856864	-0.0332480930296128	-0.146179150827251	-0.250617284090126	-0.0766923514677558	-0.17392493262237	0.0316631379249657	0.0594089197200844	0.102853178158227	0.000234288200348565	0.407787923177061	0.00154081592300831	5.08783671499491e-06	0.066255952058449	0.000319317604955236	0.430090614550729	0.147238576206276	0.0172640405217562	0.000518191112823705	0.458240321536058	0.00280487382672469	1.46533799107714e-05	0.0880196053531363	0.000618718450821739	0.658734714033218	0.373166879217443	0.0963213549184314	2718.92195151578	3181.56047356026	3002.49237629452	2980.21849659149	2656.01486272818	3373.92201806768	3459.95251347623	3201.17833056619	3254.18866935653	3402.0154427958	1767.92162103315	2738.29880229704	2954.4032393491	2078.51380573046	3107.78441391604	1339.9457960314	2867.66180403915	2412.71130323341	3594.72233307083	3402.0154427958	-0.363266879849922	11.4523190474417	-1.61744247296043	0.122272905144958	0.26888926570219	-5.35820046762161	0.205201010816944	11.4523190474417	0.913655631162569	0.372352677473641	0.448945310133666	-6.34964384958534	-0.568467890666867	11.4523190474417	-2.53109810412299	0.0203632989251134	0.129679826778919	-3.66693242763682	0.187040246109836	11.4523190474417	0.832794991759238	0.415311663758494	0.779105563290616	-6.17753329184508	0.244398214043988	11.4523190474417	1.08818082142179	0.290133452734801	0.570612985655464	-5.96796695126047	-0.057357967934152	11.4523190474417	-0.255385829662554	0.801170691249406	0.933649135645114	-6.52420693941624	0.689524141918797	11.4523190474417	3.07009995992976	0.00630367568559495	0.139743197925103	-2.3162834585345	0.178414219186083	11.4523190474417	0.79438768546932	0.436785223401341	0.716835096396053	-5.86434535148526	0.139217015959039	11.4523190474417	0.619862495210096	0.54271522341402	0.676635371531239	-6.16899896121897
8057	Q9BQ04;Q9BWF3	59;59	Q9BQ04;Q9BWF3	Q9BWF3	RNA-binding protein 4B;RNA-binding protein 4	RBM4B;RBM4	sp|Q9BQ04|RBM4B_HUMAN RNA-binding protein 4B OS=Homo sapiens OX=9606 GN=RBM4B PE=1 SV=1;sp|Q9BWF3|RBM4_HUMAN RNA-binding protein 4 OS=Homo sapiens OX=9606 GN=RBM4 PE=1 SV=1	1	143.021	4.61359e-17	143.02	115.99	143.02	1	143.021	4.61359e-17	143.02	1	133.714	1.16643e-12	133.71	+	1	K	DKTAAEDAIRNLHHYKLHGVNINVEASKNKS	X;Acetyl (K);X;X;X;X;X;X;X;X;X;X;X;X;X;Acetyl (K);X;X;X;X;X;X;X;X;X;X;X;X;X;X;X	XXXXXXXXXXPPPPPPPPPPPPPPPPPPXXX	NLHHYK(1)LHGVNINVEASK	NLHHYK(140)LHGVNINVEASK(-140)	6	4	-0.70914	7058000	7058000	0	0	NA	3293600	3764400	NA	NA	3293600	0	0	3764400	0	0	NA	NA	NA	NA	NA	NA			26460	7787;8057	59;59	59	115598	134174	338516;338517	475669;475670;475671	338517	475670	20210826_E1_LC8_Vcelkova_Seiser_ext_Uni_MPL_red_acetylom_fr07_cv40	5716	338517	475670	20210826_E1_LC8_Vcelkova_Seiser_ext_Uni_MPL_red_acetylom_fr07_cv40	5716	338517	475670	20210826_E1_LC8_Vcelkova_Seiser_ext_Uni_MPL_red_acetylom_fr07_cv40	5716	2685.99295614947	2631.95899361473	2836.92821795963	2547.33399545918	2282.21877490197	2807.1430818993	2607.39176542086	3248.17446574561	2337.70369449622	2791.55368348753	2926.15793462849	2881.12833216878	3121.15824068064	2519.40570468246	2388.30568961732	2638.61623129232	2851.22901799468	2927.03653355987	2959.23207755191	2791.55368348753	1	29	9695142.36461204	7778518.45427886	9587291.10441425	8242860.36396595	9369757.65353648	8066287.07066754	8846564.1967135	9161315.62678118	9161907.21519859	8241818.28783065	8860374.02099361	7934597.93716138	8858318.01301186	8362712.55747986	8959617.41774748	7297628.41507861	8615479.41587593	8831309.56785282	8625061.69337711	8241818.28783065	-0.179427243856864	-0.0332480930296128	-0.146179150827251	-0.250617284090126	-0.0766923514677558	-0.17392493262237	0.0316631379249657	0.0594089197200844	0.102853178158227	0.000234288200348565	0.407787923177061	0.00154081592300831	5.08783671499491e-06	0.066255952058449	0.000319317604955236	0.430090614550729	0.147238576206276	0.0172640405217562	0.000518191112823705	0.458240321536058	0.00280487382672469	1.46533799107714e-05	0.0880196053531363	0.000618718450821739	0.658734714033218	0.373166879217443	0.0963213549184314	2392.81721498393	2922.40954734821	2555.70827180241	2669.11197940014	2103.71915578554	3005.72830600554	2545.6019913157	3062.24791797364	2203.75047922828	2925.37667776445	2852.36141878577	3136.14781521054	3043.15004484739	2602.01493326983	2302.28611185221	3122.86585740563	2858.3242838058	2862.60799794718	2963.30027714335	2925.37667776445	0.116901334749093	11.4172042487884	0.809012482193225	0.428528062916596	0.59520349017066	-6.29170997329953	0.0929717180627634	11.4172042487884	0.643408225963892	0.527653284668303	0.598859074497142	-6.56124222255127	0.0239296166863294	11.4172042487884	0.165604256229333	0.870218678707272	0.926072461411546	-6.4835867950137	0.288619110880575	11.4172042487884	1.99738064413937	0.0603155235184812	0.303337953663884	-4.66631343574384	0.139061120123953	11.4172042487884	0.962368669352792	0.347959521470608	0.623067169965555	-6.09394257318527	0.149557990756621	11.4172042487884	1.03501197478658	0.313664431816126	0.659525782906249	-6.02041893402461	-0.0400868628611128	11.4172042487884	-0.277420035418885	0.784455090647076	0.938049605530458	-6.06699364332546	-0.165715236931405	11.4172042487884	-1.14682775397613	0.265697478347305	0.582298628198249	-5.53695561250984	-0.211804638992595	11.4172042487884	-1.46578819736503	0.159068684635967	0.303030834084461	-5.32488229258149
8057	Q9BQ04;Q9BWF3	139;139	Q9BQ04;Q9BWF3	Q9BWF3	RNA-binding protein 4B;RNA-binding protein 4	RBM4B;RBM4	sp|Q9BQ04|RBM4B_HUMAN RNA-binding protein 4B OS=Homo sapiens OX=9606 GN=RBM4B PE=1 SV=1;sp|Q9BWF3|RBM4_HUMAN RNA-binding protein 4 OS=Homo sapiens OX=9606 GN=RBM4 PE=1 SV=1	1	179.575	5.04549e-73	288.25	238.42	179.57	1	179.575	7.66469e-09	183.03	1	246.499	5.04549e-73	288.25	+	1	K	AVEAIRGLDNTEFQGKRMHVQLSTSRLRTAP	X;X;X;X;X;X;X;X;X;X;X;X;X;X;X;Acetyl (K);X;Oxidation (M);X;X;X;X;X;X;X;X;X;X;X;X;X	XXXXXXPPPPPPPPPPPXXXXXXXXXXXXXX	GLDNTEFQGK(1)R	GLDNTEFQGK(180)R	10	2	-1.2908	215630000	215630000	0	0	NA	10438000	57362000	NA	NA	10438000	0	0	57362000	0	0	NA	NA	NA	NA	NA	NA			26459	7787;8057	139;139	139	61567	70890	178862;178863;178864;178865;178866;178867	251227;251228;251229;251230;251231;251232;251233;251234;251235;251236;251237;251238	178867	251238	20210826_E1_LC8_Vcelkova_Seiser_ext_Uni_MPL_red_acetylom_fr08_cv40	5100	178862	251227	20210825_E1_LC8_Vcelkova_Seiser_ext_Uni_MPL_black_acetylom_fr07_cv40	5936	178862	251227	20210825_E1_LC8_Vcelkova_Seiser_ext_Uni_MPL_black_acetylom_fr07_cv40	5936	24898.3539507227	27721.1041940681	25721.6065723543	29121.1221987214	28419.1105982004	23026.55744967	23538.1766264134	27434.8014435129	24122.6421934947	25125.9543549657	29270.4294447844	22691.2725608545	39902.0337574213	27350.5462976812	33953.3109856169	26909.4263869125	24903.908923815	21707.6772398782	20690.1587476168	25125.9543549657	1	29	9695142.36461204	7778518.45427886	9587291.10441425	8242860.36396595	9369757.65353648	8066287.07066754	8846564.1967135	9161315.62678118	9161907.21519859	8241818.28783065	8860374.02099361	7934597.93716138	8858318.01301186	8362712.55747986	8959617.41774748	7297628.41507861	8615479.41587593	8831309.56785282	8625061.69337711	8241818.28783065	-0.179427243856864	-0.0332480930296128	-0.146179150827251	-0.250617284090126	-0.0766923514677558	-0.17392493262237	0.0316631379249657	0.0594089197200844	0.102853178158227	0.000234288200348565	0.407787923177061	0.00154081592300831	5.08783671499491e-06	0.066255952058449	0.000319317604955236	0.430090614550729	0.147238576206276	0.0172640405217562	0.000518191112823705	0.458240321536058	0.00280487382672469	1.46533799107714e-05	0.0880196053531363	0.000618718450821739	0.658734714033218	0.373166879217443	0.0963213549184314	22180.7022321682	30780.2742201985	23171.8667623858	30513.288109348	26196.3611960865	24655.5211106331	22980.3706856714	25864.4246133906	22740.3859690706	26330.4558000699	28532.2410904638	24699.7622672719	38904.7483193029	28247.3480818858	32730.414985575	31847.9542077635	24965.8821474442	21229.8581760972	20718.6025104437	26330.4558000699	-0.236452640366267	14.6851352264789	-1.68167356337662	0.10900430743697	0.249488723761294	-5.26257189268747	-0.575397299183299	14.6851352264789	-4.09228006494661	0.000621152944460665	0.00376337030434971	-0.566717797717799	0.338944658817033	14.6851352264789	2.41060650156999	0.026225406907353	0.146842419618659	-3.89713691765945	0.260769579605851	14.6851352264789	1.85461793734555	0.079245943066091	0.3522883137604	-4.90237908772425	0.00186072125142189	14.6851352264789	0.0132336256955398	0.989579444185476	0.996150350765623	-6.56023293231826	0.258908858354429	14.6851352264789	1.84138431165001	0.0812414298070067	0.3609516443536	-4.95091443580858	0.0198470646901097	14.6851352264789	0.141154203007769	0.889234716098477	0.970077747616747	-6.09547380938755	0.0998828651527131	14.6851352264789	0.710376392927744	0.486103889531243	0.748067657088426	-5.92614241837637	-0.477375155282008	14.6851352264789	-3.39513729771441	0.00303939206378416	0.0314863266721433	-1.79709775696801
8057	Q9BWF3	79	Q9BWF3	Q9BWF3	RNA-binding protein 4	RBM4	sp|Q9BWF3|RBM4_HUMAN RNA-binding protein 4 OS=Homo sapiens OX=9606 GN=RBM4 PE=1 SV=1	1	165.664	2.98068e-22	165.66	153.51	165.66	1	165.664	2.98068e-22	165.66	1	146.806	1.57954e-15	146.81	+	1	K	NINVEASKNKSKTSTKLHVGNISPTCTNKEL	X;X;X;X;X;X;X;X;X;X;X;X;X;X;X;Acetyl (K);X;X;X;X;X;X;Phospho (STY);X;X;X;X;X;Acetyl (K);X;X	XXXXXXXXXXXXPPPPPPPPPPPPPPPPPXX	TSTK(1)LHVGNISPTCTNK	TSTK(170)LHVGNISPTCTNK(-170)	4	3	-0.25031	181290000	181290000	0	0	NA	22276000	24983000	NA	NA	22276000	0	0	24983000	0	0	NA	NA	NA	NA	NA	NA			27010	8057	79	79	167039	195942	497426;497427;497428;497429;497430;497431;497432	703824;703825;703826;703827;703828;703829;703830;703831;703832;703833;703834;703835	497432	703833	20210826_E1_LC8_Vcelkova_Seiser_ext_Uni_MPL_red_acetylom_fr06_cv70	3848	497432	703833	20210826_E1_LC8_Vcelkova_Seiser_ext_Uni_MPL_red_acetylom_fr06_cv70	3848	497432	703833	20210826_E1_LC8_Vcelkova_Seiser_ext_Uni_MPL_red_acetylom_fr06_cv70	3848	24198.6261934095	18993.1947382115	24933.5624691101	20364.1720551482	23715.0068442921	18904.7005297969	20193.9736943291	18729.6009030439	20329.8929579371	19450.5771529831	21575.4765993913	17594.7459083344	24332.5252013384	18021.499903511	22557.8147745634	17896.8035081349	18445.677868391	17992.4425783761	18609.1234460891	19450.5771529831	1	29	9695142.36461204	7778518.45427886	9587291.10441425	8242860.36396595	9369757.65353648	8066287.07066754	8846564.1967135	9161315.62678118	9161907.21519859	8241818.28783065	8860374.02099361	7934597.93716138	8858318.01301186	8362712.55747986	8959617.41774748	7297628.41507861	8615479.41587593	8831309.56785282	8625061.69337711	8241818.28783065	-0.179427243856864	-0.0332480930296128	-0.146179150827251	-0.250617284090126	-0.0766923514677558	-0.17392493262237	0.0316631379249657	0.0594089197200844	0.102853178158227	0.000234288200348565	0.407787923177061	0.00154081592300831	5.08783671499491e-06	0.066255952058449	0.000319317604955236	0.430090614550729	0.147238576206276	0.0172640405217562	0.000518191112823705	0.458240321536058	0.00280487382672469	1.46533799107714e-05	0.0880196053531363	0.000618718450821739	0.658734714033218	0.373166879217443	0.0963213549184314	21557.3496579673	21089.1939320686	22461.9401521684	21337.7027432807	21860.1804202866	20242.0723992889	19715.4184233467	17657.5125427131	19164.9657970739	20383.0093288081	21031.351833657	19152.1229108427	23724.3739175349	18612.4099749812	21745.3502267264	21181.297973324	18491.5798239044	17596.4014924077	18634.7063089456	20383.0093288081	-0.174352786399593	14.3047306404639	-1.74004862725976	0.0980318914679255	0.232733691748014	-5.17329525456763	-0.279825850963903	14.3047306404639	-2.79267454163652	0.0116111580299222	0.0286947322842605	-3.387345886615	0.105473064564309	14.3047306404639	1.05262591437676	0.305722752173897	0.502358832432186	-5.94385588859971	-0.0722339519855399	14.3047306404639	-0.72089808020573	0.479753571800359	0.819376991351666	-6.26429168868864	-0.221963266262621	14.3047306404639	-2.21520335142329	0.0391671483908155	0.193124569559232	-4.31359972722662	0.149729314277081	14.3047306404639	1.49430527121756	0.151527062259254	0.487344090114514	-5.46981639295094	0.0902352102549102	14.3047306404639	0.900551445015042	0.37910588941896	0.745642928745677	-5.70825308312511	0.0459789605421381	14.3047306404639	0.458872088174238	0.65153463104812	0.843236917134047	-6.07152687099958	-0.0118836241591431	14.3047306404639	-0.118599102038992	0.906838525937938	0.942629978028924	-6.35613981465304
8057	Q9BWF3	92	Q9BWF3	Q9BWF3	RNA-binding protein 4	RBM4	sp|Q9BWF3|RBM4_HUMAN RNA-binding protein 4 OS=Homo sapiens OX=9606 GN=RBM4 PE=1 SV=1	1	181.26	2.81266e-23	181.26	161.14	181.26	1	181.26	2.81266e-23	181.26	1	120.923	8.82422e-21	171.46	+	1	K	STKLHVGNISPTCTNKELRAKFEEYGPVIEC	X;X;X;X;X;X;X;X;X;Phospho (STY);X;X;X;X;X;Acetyl (K);X;X;X;X;Acetyl (K);X;X;X;X;X;X;X;X;X;X	XXXPPPPPPPPPPPPPPPPXXXXXXXXXXXX	LHVGNISPTCTNK(1)ELR	LHVGNISPTCTNK(180)ELR	13	3	0.053317	138450000	138450000	0	0	NA	10545000	7275700	NA	NA	10545000	0	0	7275700	0	0	NA	NA	NA	NA	NA	NA			27009	8057	92	92	95498;167039	110301;195942	279907;279908;279909;279910;279911;279912	394511;394512;394513;394514;394515;394516;394517;394518	279912	394518	20210826_E1_LC8_Vcelkova_Seiser_ext_Uni_MPL_red_acetylom_fr06_cv70	4285	279912	394518	20210826_E1_LC8_Vcelkova_Seiser_ext_Uni_MPL_red_acetylom_fr06_cv70	4285	279912	394518	20210826_E1_LC8_Vcelkova_Seiser_ext_Uni_MPL_red_acetylom_fr06_cv70	4285	7591.10144557257	6899.2957086182	7836.95201694508	7013.26037169641	8344.03636174495	6307.02021945699	7493.66405506837	7274.20927151037	7690.93906854112	7379.09889652154	6786.24043167047	6338.64249054625	7287.07704816077	5972.33572438761	8043.43723198812	6763.47751299368	6755.62622901685	6348.000478183	6203.14207572395	7379.09889652154	1	29	9695142.36461204	7778518.45427886	9587291.10441425	8242860.36396595	9369757.65353648	8066287.07066754	8846564.1967135	9161315.62678118	9161907.21519859	8241818.28783065	8860374.02099361	7934597.93716138	8858318.01301186	8362712.55747986	8959617.41774748	7297628.41507861	8615479.41587593	8831309.56785282	8625061.69337711	8241818.28783065	-0.179427243856864	-0.0332480930296128	-0.146179150827251	-0.250617284090126	-0.0766923514677558	-0.17392493262237	0.0316631379249657	0.0594089197200844	0.102853178158227	0.000234288200348565	0.407787923177061	0.00154081592300831	5.08783671499491e-06	0.066255952058449	0.000319317604955236	0.430090614550729	0.147238576206276	0.0172640405217562	0.000518191112823705	0.458240321536058	0.00280487382672469	1.46533799107714e-05	0.0880196053531363	0.000618718450821739	0.658734714033218	0.373166879217443	0.0963213549184314	6762.53382499363	7660.66937127812	7060.08807999743	7348.53666857803	7691.42262951015	6753.19662984361	7316.07976745828	6857.8312007246	7250.2390691843	7732.84208807799	6615.09420145447	6899.69952958096	7104.94859148215	6168.16367148621	7753.73684837153	8004.73852626687	6772.4375631864	6208.27131177571	6211.66983542538	7732.84208807799	-0.0324162742711014	12.7883044011453	-0.284099265535268	0.779408824873615	0.861583629237833	-6.58278389702049	-0.160209913495887	12.7883044011453	-1.40409469561487	0.176434166002991	0.240621708033669	-5.80003187935222	0.127793639224786	12.7883044011453	1.1199954300796	0.276681287237754	0.474723639145717	-5.87304097189655	0.0166658190160991	12.7883044011453	0.14606079965946	0.885412688843595	0.978921790339443	-6.51743557864979	-0.00454959644285324	12.7883044011453	-0.0398730895810797	0.9686105180686	0.986261455068478	-6.5595029719054	0.0212154154589523	12.7883044011453	0.18593388924054	0.854468296560812	0.952585204162776	-6.53997857103662	0.0527563836074041	12.7883044011453	0.462361889889424	0.64907541255319	0.886008363661822	-5.99904041424601	0.159334607373237	12.7883044011453	1.39642343072849	0.178696547369603	0.493095486126212	-5.24334370926145	0.00367429032020361	12.7883044011453	0.032201824694696	0.974647145765979	0.985011470595943	-6.36279485140316
806	O60315	1150	O60315	O60315	Zinc finger E-box-binding homeobox 2	ZEB2	sp|O60315|ZEB2_HUMAN Zinc finger E-box-binding homeobox 2 OS=Homo sapiens OX=9606 GN=ZEB2 PE=1 SV=1	1	150.103	7.50106e-11	194.94	154.88	150.1	1	150.103	7.50106e-11	194.94	1	169.655	2.6325e-07	169.65	+	1	K	ESEKEHEKEGEDGYGKLGRQDGDEEFEEEEE	X;X;X;X;X;X;X;X;X;X;X;X;X;X;X;Acetyl (K);X;X;X;X;X;X;X;X;X;X;X;X;X;X;X	XXXXXXXXPPPPPPPPPPPXXXXXXXXXXXX	EGEDGYGK(1)LGR	EGEDGYGK(150)LGR	8	3	-0.079015	37501000	37501000	0	0	NA	13024000	12189000	NA	NA	13024000	0	0	12189000	0	0	NA	NA	NA	NA	NA	NA			2378	806	1150	1150	36697	42328	106164;106165;106166;106167	148957;148958;148959;148960;148961	106167	148961	20210826_E1_LC8_Vcelkova_Seiser_ext_Uni_MPL_red_acetylom_fr03_cv70	3084	106166	148959	20210826_E1_LC8_Vcelkova_Seiser_ext_Uni_MPL_red_acetylom_fr03_cv40	5133	106166	148959	20210826_E1_LC8_Vcelkova_Seiser_ext_Uni_MPL_red_acetylom_fr03_cv40	5133	7561.37569519665	8426.76968543781	7394.33696215644	7331.04979899225	7843.65671736572	5608.46905306433	9208.06630706205	8831.70008281034	9825.30837952488	7656.73509505057	6361.64402177089	4813.18477195778	12343.3555668265	6589.13889350358	10032.8530889957	7962.24422803198	7973.6960229049	7160.78589149828	7831.57472717283	7656.73509505057	1	29	421773.256477994	437958.65325159	431056.087682881	410562.600863373	442933.408270975	412790.442878326	533322.844338944	594140.092051912	585881.434028339	483991.747245866	414688.739485582	399518.901274269	425777.757283619	488779.07321607	427990.699667399	397366.232694581	539685.185509935	575658.537908895	579833.680336666	483991.747245866	0.0127355511017733	0.417753874201537	-0.405018323099764	-0.0392088597499516	0.401662654909217	-0.440871514659168	-0.0213696997951196	0.0144834917642847	0.0305747110566053	0.845985197850621	4.37934938920037e-06	6.49814361231916e-06	0.551622152519116	7.21638073878106e-06	2.16829404229607e-06	0.744714617046673	0.825194743276039	0.641826767224407	0.868056137670085	1.44140275097904e-05	1.88036055794885e-05	0.603408804623447	2.07082622339627e-05	6.39743741178476e-06	0.869181107703713	0.919160190726513	0.80926804443854	8504.57817834099	9127.65070439396	8137.60216997422	8470.67039898012	8400.61612491374	6445.33794857457	8190.47805261449	7051.58025045312	7955.49951913019	7504.75752565549	7277.4314050784	5715.13117580468	13752.4878241906	6395.09585175933	11120.4182217535	9505.51245652972	7008.90507391196	5901.01526001059	6407.32358636315	7504.75752565549	-0.559890732098626	12.9365019018738	-2.78082195356627	0.0119144312156623	0.061257264875746	-3.28008788421851	-0.690105023900379	12.9365019018738	-3.42756021971534	0.00282442900383924	0.0105091560676248	-2.03934606676747	0.130214291801753	12.9365019018738	0.646738266149069	0.525541816628603	0.688446390935629	-6.28482951038167	-0.0741209441634236	12.9365019018738	-0.368138168631803	0.71684176732574	0.92901267990223	-6.45883783596502	-0.113163932332656	12.9365019018738	-0.562053860407718	0.58065349532609	0.796460146226253	-6.39868560190489	0.039042988169232	12.9365019018738	0.193915691775915	0.848301100624798	0.950357436466442	-6.53841731988489	0.173486247197641	12.9365019018738	0.861658065031233	0.399625551002985	0.759990333148991	-5.74115354461824	0.264657550830162	12.9365019018738	1.31448063940439	0.204340002699674	0.522568891393934	-5.34501975940341	-0.312283540737562	12.9365019018738	-1.55102571990323	0.13740136310091	0.27587158161295	-5.20795591417731
806	O60315	1024	O60315	O60315	Zinc finger E-box-binding homeobox 2	ZEB2	sp|O60315|ZEB2_HUMAN Zinc finger E-box-binding homeobox 2 OS=Homo sapiens OX=9606 GN=ZEB2 PE=1 SV=1	1	210.372	3.9787e-38	233.28	213.57	210.37	1	210.372	1.28751e-31	210.37	1	233.285	3.9787e-38	233.28	+	1	K	QKSSSLLRHKYEHTGKRPHQCQICKKAFKHK	X;X;X;X;X;X;X;X;X;X;X;X;X;X;X;Acetyl (K);X;X;X;X;X;X;X;X;X;X;X;X;X;X;X	XXXXXXXXXXPPPPPPPPPPPPPPPXXXXXX	YEHTGK(1)RPHQCQICK	YEHTGK(210)RPHQCQICK(-210)	6	4	-0.16858	22521000	22521000	0	0	NA	10618000	11903000	NA	NA	10618000	0	0	11903000	0	0	NA	NA	NA	NA	NA	NA			2380	806	1024	1024	184329	215636	547337;547338	773305;773306	547338	773306	20210826_E1_LC8_Vcelkova_Seiser_ext_Uni_MPL_red_acetylom_fr03_cv70	1068	547337	773305	20210825_E1_LC8_Vcelkova_Seiser_ext_Uni_MPL_black_acetylom_fr03_cv70	1140	547337	773305	20210825_E1_LC8_Vcelkova_Seiser_ext_Uni_MPL_black_acetylom_fr03_cv70	1140	10848.4661982782	3761.90828102277	14610.6716449399	3978.08249396957	12795.238876614	3643.0417201896	6733.81349864991	7347.33858490642	6274.40857141509	7179.69941072017	10005.6783363724	3298.61462291991	14977.8814267821	2626.65196217821	16068.2716542593	5818.38946151095	5051.24597469871	5189.60086930268	4638.61616302784	7179.69941072017	1	29	421773.256477994	437958.65325159	431056.087682881	410562.600863373	442933.408270975	412790.442878326	533322.844338944	594140.092051912	585881.434028339	483991.747245866	414688.739485582	399518.901274269	425777.757283619	488779.07321607	427990.699667399	397366.232694581	539685.185509935	575658.537908895	579833.680336666	483991.747245866	0.0127355511017733	0.417753874201537	-0.405018323099764	-0.0392088597499516	0.401662654909217	-0.440871514659168	-0.0213696997951196	0.0144834917642847	0.0305747110566053	0.845985197850621	4.37934938920037e-06	6.49814361231916e-06	0.551622152519116	7.21638073878106e-06	2.16829404229607e-06	0.744714617046673	0.825194743276039	0.641826767224407	0.868056137670085	1.44140275097904e-05	1.88036055794885e-05	0.603408804623447	2.07082622339627e-05	6.39743741178476e-06	0.869181107703713	0.919160190726513	0.80926804443854	12201.6988200911	4074.79806057604	16079.3095974855	4596.48025184621	13703.7983560692	4186.63896068913	5989.65622443357	5866.40705333278	5080.35498170622	7037.19046246964	11446.0409141157	3916.74455928827	16687.7743121638	2549.29989166	17810.0784802776	6946.12874453409	4440.06185336686	4276.61354314166	3795.03685846625	7037.19046246964	-1.87205102952823	12.7065254452581	-7.72768617548341	2.80183994325101e-07	7.48091264848019e-05	7.05810430148	-1.85365195445573	12.7065254452581	-7.65173617420845	3.2360846383097e-07	2.7567516562452e-05	6.9006872384401	-0.0183990750725034	12.7065254452581	-0.0759500012749633	0.940253307697288	0.96403354892745	-6.49472154331037	-1.69986566120881	12.7065254452581	-7.01691789545538	1.11237498684942e-06	0.000297004121488794	5.7263872112616	-1.30425597103582	12.7065254452581	-5.38387078006369	3.4033826004602e-05	0.00241765059407003	2.40782156313939	-0.395609690172995	12.7065254452581	-1.63304711539169	0.118929661954242	0.437724940473573	-5.27202872357159	0.0590284421886782	12.7065254452581	0.243664979996151	0.810103194023225	0.945456180770492	-6.07576685200365	0.436239057289169	12.7065254452581	1.80076209411288	0.0876442559601346	0.370228845553367	-4.67318210931216	-0.11315692613074	12.7065254452581	-0.467103300031881	0.645740818875586	0.757973343523636	-6.25248525890608
8060	Q9BWH2	170	Q9BWH2	Q9BWH2	FUN14 domain-containing protein 2	FUNDC2	sp|Q9BWH2|FUND2_HUMAN FUN14 domain-containing protein 2 OS=Homo sapiens OX=9606 GN=FUNDC2 PE=1 SV=2	1	134.592	9.57391e-07	187.64	143.33	134.59	1	134.592	8.83594e-06	173.32	1	131.284	9.57391e-07	187.64	+	1	K	PTEVRSKAEEVVSFVKKNVLVTGGFFGGFLL	X;X;X;X;X;X;X;X;X;X;X;X;X;X;X;Acetyl (K);X;X;X;X;X;X;X;X;X;X;X;X;X;X;X	XXXXXXXPPPPPPPPPPXXXXXXXXXXXXXX	AEEVVSFVK(1)K	AEEVVSFVK(130)K(-130)	9	3	-0.07646	22049000	22049000	0	0	NA	2271700	3428700	NA	NA	2271700	0	0	3428700	0	0	NA	NA	NA	NA	NA	NA			27013	8060	170	170	3574	4134	10970;10971;10972;10973	15811;15812;15813;15814;15815;15816;15817	10973	15815	20210826_E1_LC8_Vcelkova_Seiser_ext_Uni_MPL_red_acetylom_fr05_cv70	7123	10970	15811	20210825_E1_LC8_Vcelkova_Seiser_ext_Uni_MPL_black_acetylom_fr05_cv40	12342	10970	15811	20210825_E1_LC8_Vcelkova_Seiser_ext_Uni_MPL_black_acetylom_fr05_cv40	12342	5480.78647916111	4209.00591205762	5192.02121578922	4142.75871274228	5413.46467738468	4352.74207546257	9534.50876294334	11006.3009919846	8921.89560341702	6821.79790991686	6042.32463699042	5385.21933730708	4352.96776084084	5478.31452109831	4875.20481833271	4034.75129635889	10855.6401734948	13516.4358740962	13537.0062436878	6821.79790991686	1	9	219959.270164535	161001.793811043	198546.783806286	156239.56231822	214576.911614179	145109.910136269	486049.993082762	470522.781330151	462307.974841268	275141.705330347	224908.09940291	175309.79447733	213632.393642712	170005.678590638	212243.025284245	164937.202905133	448809.841029833	454957.634400874	449077.214388048	275141.705330347	-0.350925600004913	1.05620561902647	-1.40713121903138	-0.453409207275758	1.16533776299462	-1.61874697027038	-0.143141253063089	0.068474498175906	-0.0406576457922441	1.33828512008739e-06	3.14622104435128e-14	2.05926365521885e-16	3.4536045834245e-08	5.66490622726868e-15	1.7236156653258e-17	0.00984944071860547	0.184450038914441	0.423252265565722	4.79500903452957e-06	2.73435745023169e-12	2.02943983676396e-14	1.70965390867677e-07	6.84097267501432e-13	2.73671865083397e-15	0.0901271128295873	0.423005358718184	0.65116901578333	6950.02619500697	7291.79833861248	7293.89371033707	7395.78800693384	7036.84760078864	8366.65167749315	5471.45975689656	6524.48982538005	5382.84135617377	6915.57432543179	7493.50131345184	8568.07075692481	5683.34699349652	8988.13036014122	6406.86048654643	6823.13513678373	6746.50578019558	8286.61304989393	8407.8980594542	6915.57432543179	0.315142628790356	12.7891950592737	2.31050232213086	0.0322565175333694	0.115158215460237	-4.19676421306103	0.261556622258972	12.7891950592737	1.91763071031586	0.0703240676397405	0.113465150184311	-5.02952740261218	0.0535860065313845	12.7891950592737	0.392871611814999	0.69878953761229	0.815006318418741	-6.41858791236382	0.112997349430234	12.7891950592737	0.828452308262198	0.417705387158333	0.781375514886011	-6.18111784758809	-0.297492689772334	12.7891950592737	-2.18109988221614	0.0419537022196646	0.200337660368093	-4.37496369369118	0.410490039202568	12.7891950592737	3.00955219047834	0.00721051300101698	0.0986278269988456	-2.75354567654515	-0.073265774936635	12.7891950592737	-0.537155965772004	0.597398183250421	0.862839685521274	-5.96212435389407	-0.430169807607818	12.7891950592737	-3.15383654443535	0.00522989846769465	0.115936107720715	-2.18601538940393	0.128879504423487	12.7891950592737	0.944894048096657	0.356581002766043	0.510777301714452	-5.91779070172488
8060	Q9BWH2	68	Q9BWH2	Q9BWH2	FUN14 domain-containing protein 2	FUNDC2	sp|Q9BWH2|FUND2_HUMAN FUN14 domain-containing protein 2 OS=Homo sapiens OX=9606 GN=FUNDC2 PE=1 SV=2	1	125.612	9.62946e-10	147.73	108.55	125.61	1	125.612	2.01222e-06	125.61	1	147.732	9.62946e-10	147.73	+	1	K	SLDLAEFAKKQPWWRKLFGQESGPSAEKYSV	X;X;X;X;X;X;X;X;X;X;X;X;X;X;X;Acetyl (K);X;X;X;X;X;X;X;X;X;X;X;X;X;X;X	XXXXXXXXXXXXXXXPPPPPPPPPPPPPXXX	K(1)LFGQESGPSAEK	K(130)LFGQESGPSAEK(-130)	1	3	0.13529	30774000	30774000	0	0	1.1045	10955000	19819000	NA	0.71133	10955000	0	0	19819000	0	0	NA	NA	NA	NA	NA	NA			27014	8060	68	68	85278	98382	249889;249890	351545;351546;351547	249890	351546	20210826_E1_LC8_Vcelkova_Seiser_ext_Uni_MPL_red_acetylom_fr05_cv70	5107	249889	351545	20210825_E1_LC8_Vcelkova_Seiser_ext_Uni_MPL_black_acetylom_fr05_cv70	5052	249889	351545	20210825_E1_LC8_Vcelkova_Seiser_ext_Uni_MPL_black_acetylom_fr05_cv70	5052	5017.58381546143	3125.55765307544	3998.94508192987	3299.50163442795	3621.16670739104	4028.16229463909	7849.83982552149	7319.58851208383	7495.35298194863	4210.83428917785	3692.0925090161	2975.85880086258	1835.31860393673	3334.15744507047	3107.28250129019	2391.70645474047	7414.1517889635	7957.45044257485	8657.26598926103	4210.83428917785	1	9	219959.270164535	161001.793811043	198546.783806286	156239.56231822	214576.911614179	145109.910136269	486049.993082762	470522.781330151	462307.974841268	275141.705330347	224908.09940291	175309.79447733	213632.393642712	170005.678590638	212243.025284245	164937.202905133	448809.841029833	454957.634400874	449077.214388048	275141.705330347	-0.350925600004913	1.05620561902647	-1.40713121903138	-0.453409207275758	1.16533776299462	-1.61874697027038	-0.143141253063089	0.068474498175906	-0.0406576457922441	1.33828512008739e-06	3.14622104435128e-14	2.05926365521885e-16	3.4536045834245e-08	5.66490622726868e-15	1.7236156653258e-17	0.00984944071860547	0.184450038914441	0.423252265565722	4.79500903452957e-06	2.73435745023169e-12	2.02943983676396e-14	1.70965390867677e-07	6.84097267501432e-13	2.73671865083397e-15	0.0901271128295873	0.423005358718184	0.65116901578333	6362.65234664596	5414.80258714852	5617.82765686136	5890.37796039242	4707.07758811328	7742.75852677883	4504.69801552376	4339.02187554554	4522.16634264372	4268.71887491037	4578.81721487215	4734.69457256278	2396.23931140193	5470.26674757635	4083.5054566716	4044.59535410248	4607.70779982353	4878.52813386237	5377.06850399271	4268.71887491037	0.408440931812331	12.2212721644632	2.08247921274783	0.0510599278668639	0.154496686781214	-4.60794634011548	0.477253301300767	12.2212721644632	2.4333263435771	0.0250114696747707	0.0507594193042885	-4.10118407399133	-0.0688123694884357	12.2212721644632	-0.350847130829271	0.729565101055752	0.83596338549385	-6.43455266732431	0.184548101326493	12.2212721644632	0.94093797861838	0.358552849934896	0.734405661652604	-6.08271441086585	-0.309552660091439	12.2212721644632	-1.57828691906768	0.131012416764388	0.375089348495712	-5.35409210580697	0.494100761417933	12.2212721644632	2.51922489768606	0.0208810056164043	0.174696517004666	-3.74160925973834	0.412412892459376	12.2212721644632	2.10273067345384	0.0490554529903566	0.333709002568419	-4.1262052512093	-0.150500238446993	12.2212721644632	-0.767341355061496	0.452314192809948	0.726837977571325	-5.8849469154229	0.636305722945213	12.2212721644632	3.24427190758328	0.00427042220284354	0.0374755279031073	-2.11557424648522
8061	Q9BWH6	213	Q9BWH6	Q9BWH6	RNA polymerase II-associated protein 1	RPAP1	sp|Q9BWH6|RPAP1_HUMAN RNA polymerase II-associated protein 1 OS=Homo sapiens OX=9606 GN=RPAP1 PE=1 SV=3	1	121.505	1.01239e-62	206.33	198.5	121.5	1	121.505	9.20022e-17	121.5	1	206.334	1.01239e-62	206.33	+	1	K	PGSSHSFQGPNLVTGKGLRDQEAEQEAQTIH	X;X;X;X;X;X;X;X;X;X;X;X;X;X;X;Acetyl (K);X;X;X;X;X;X;X;X;X;X;X;X;X;X;X	PPPPPPPPPPPPPPPPPPPXXXXXXXXXXXX	NQGCQLPGSSHSFQGPNLVTGK(1)GLR	NQGCQLPGSSHSFQGPNLVTGK(120)GLR	22	3	0.2761	9728900	9728900	0	0	NA	3653700	6075200	NA	NA	3653700	0	0	6075200	0	0	NA	NA	NA	NA	NA	NA			27016	8061	213	213	117464	136323	343696;343697	482524;482525	343697	482525	20210826_E1_LC8_Vcelkova_Seiser_ext_Uni_MPL_red_acetylom_fr05_cv55	9222	343696	482524	20210825_E1_LC8_Vcelkova_Seiser_ext_Uni_MPL_black_acetylom_fr05_cv55	9311	343696	482524	20210825_E1_LC8_Vcelkova_Seiser_ext_Uni_MPL_black_acetylom_fr05_cv55	9311	827.137673868846	1047.86381230435	578.203780316747	1403.62942954916	624.661273979071	876.17322361657	492.930202681093	356.14487785781	410.852295018108	625.388830012024	708.502246277322	704.390113561993	800.987125207319	579.101511516007	1228.38891332813	1344.97215941496	318.292871318822	436.208178582108	327.545359364126	625.388830012024	1	41	1238607.96741493	1128369.92609409	1270214.6723633	1155449.92684572	1262298.1948429	1125682.92964794	869194.359669036	827871.223720211	790046.129067796	1010138.11619996	1233891.58635688	1095681.26220499	1311202.64743899	1009343.04496045	1205307.42744182	1109910.76107484	883129.794392083	828651.171434607	831031.760882241	1010138.11619996	-0.222606345459408	-0.560332583268575	0.337726237809168	-0.145449783558593	-0.601535646768198	0.456085863209605	0.0859356453157716	-0.0324239800846655	0.00877908341495726	0.000106468526156076	2.82421601527199e-10	6.15156119554493e-07	0.00469765916699731	8.85270338564728e-11	7.40881928076994e-09	0.0728700806974081	0.481521904363397	0.847881290089348	0.000252241266444376	3.71569993005229e-09	2.26366891375975e-06	0.0077966956441802	1.37009167560541e-09	3.90191747624825e-08	0.253084276835706	0.710352513422534	0.927072619141042	707.735771964152	984.193639743956	482.426344759262	1287.44460090544	524.456938907971	824.899633747963	601.029437809904	455.92260973739	551.1381601349	656.140092496397	608.543240748881	681.327991165921	647.415260814278	608.055355673838	1080.10324200862	1284.25849427837	381.970294416342	557.8908900049	417.715934857468	656.140092496397	0.107422463892915	9.36611216105415	0.355344539643923	0.726247824055347	0.82363045062769	-6.55934980966625	-0.752394282649913	9.36611216105415	-2.48885745411195	0.0222619887207863	0.0464910661956889	-3.99394685501097	0.859816746542828	9.36611216105415	2.84420199375587	0.0103765693646848	0.0921396520536175	-3.04513252014814	0.848418460065407	9.36611216105415	2.80649741396625	0.0112668053113342	0.112784581157932	-3.14689201570898	-0.0819017422227741	9.36611216105415	-0.27092412360974	0.789372270724342	0.909907406610238	-6.52252381105626	0.930320202288181	9.36611216105415	3.07742153757599	0.00620182455891923	0.0907764226081505	-2.61164943171009	0.324727793423214	9.36611216105415	1.07417242243286	0.296205242974173	0.676853237818805	-5.54544974819394	0.254224337677861	9.36611216105415	0.84095287861275	0.410838703412873	0.701770147920996	-5.82732083423412	-0.416268202749277	9.36611216105415	-1.37698045188946	0.184535065074013	0.332021612377851	-5.44111523220258
8062	Q9BWJ5	17	Q9BWJ5	Q9BWJ5	Splicing factor 3B subunit 5	SF3B5	sp|Q9BWJ5|SF3B5_HUMAN Splicing factor 3B subunit 5 OS=Homo sapiens OX=9606 GN=SF3B5 PE=1 SV=1	1	188.724	1.42295e-131	290.59	271.89	188.72	1	188.724	1.46212e-50	188.72	1	290.591	1.42295e-131	290.59	+	1	K	TDRYTIHSQLEHLQSKYIGTGHADTTKWEWL	X;X;X;X;X;X;X;X;X;X;X;X;X;X;X;Acetyl (K);X;X;X;X;X;X;X;X;X;X;Acetyl (K);X;X;X;X	XXXPPPPPPPPPPPPPPPPPPPPPPPPXXXX	YTIHSQLEHLQSK(1)YIGTGHADTTK	YTIHSQLEHLQSK(190)YIGTGHADTTK(-190)	13	5	0.35146	45420000	45420000	0	0	NA	3072300	5685200	NA	NA	3072300	0	0	5685200	0	0	NA	NA	NA	NA	NA	NA			27020	8062	17	17	188073	219903	558305;558306;558307;558308;558309;558310	788716;788717;788718;788719;788720;788721;788722;788723;788724	558310	788724	20210826_E1_LC8_Vcelkova_Seiser_ext_Uni_MPL_red_acetylom_fr07_cv55	9216	558307	788719	20210825_E1_LC8_Vcelkova_Seiser_ext_Uni_MPL_black_acetylom_fr07_cv55	9323	558307	788719	20210825_E1_LC8_Vcelkova_Seiser_ext_Uni_MPL_black_acetylom_fr07_cv55	9323	6642.82766181901	5528.28283200656	5866.97782118045	6900.611903987	6374.37256202985	7179.77728127217	5828.63664192028	8839.85310008551	5980.63021942488	7189.40854404726	8110.36678895597	8125.85581874802	6864.61787865084	8870.29883279155	7362.53044532938	7981.52250744223	9407.87288635709	9168.67303611881	9611.9498870667	7189.40854404726	1	7	2560473.00057302	1988160.17263946	2628075.7613567	2111801.68313332	2384700.96102487	1952825.69509972	1942565.15390309	2209077.92474008	1889897.77327249	2058842.89244469	3181515.30591714	2059278.92853987	3132550.60336567	2330268.59788012	2907481.38554519	1927222.21870684	2706620.20818775	2255433.14409947	2633575.17672487	2058842.89244469	-0.549221129684806	-0.283300734847273	-0.265920394837533	-0.322918015045474	-0.328170026611033	0.00525201156555966	-0.0578956371009411	-0.329068043504034	-0.284198751740274	8.13462702273776e-07	0.00135490582640991	0.00227267080247963	0.000416987171008149	0.000356933101854061	0.94484485941956	0.449351404446455	0.000347576747720246	0.00131914027984206	3.09149468676191e-06	0.00254702095058947	0.00401522346187108	0.000824549816472295	0.000720759400682223	0.954980528664777	0.674368733505358	0.0119220269292899	0.0194673771136775	6086.3016819941	6523.1831878272	5237.17705272739	7665.75900678788	6270.81815344997	8625.18029955749	7039.01804871888	9387.60273521351	7423.8523917441	8192.01326022585	5980.35781282705	9257.09300660859	5140.89770648506	8930.0308441053	5940.60739273761	9715.712149274	8154.26481663601	9536.680170659	8562.2216947598	8192.01326022585	0.712227188611156	12.8629711461395	5.34934993584029	3.67144424082273e-05	0.00140385149415755	2.30456039184689	0.622054859589054	12.8629711461395	4.67208943500269	0.000166270966799164	0.00155112782641678	0.728350140002741	0.090172329022101	12.8629711461395	0.677260500837598	0.506408206864027	0.673558145795441	-6.26451296188817	0.36985016468623	12.8629711461395	2.77784671291868	0.0119917408161619	0.117089595384037	-3.20484513534158	0.431763364502496	12.8629711461395	3.24286037254973	0.00428398412785145	0.0513084131507406	-2.26375254145717	-0.0619131998162654	12.8629711461395	-0.465013659631049	0.647209502641868	0.867790645514634	-6.44687559865534	-0.298994906673295	12.8629711461395	-2.24567162052358	0.0368222197676143	0.301071222450515	-3.88006639401466	-0.146909377834929	12.8629711461395	-1.10339746005493	0.283641087869764	0.597936523407642	-5.58300948222823	0.04338211725163	12.8629711461395	0.325831602398039	0.748114795178493	0.8352095994112	-6.309228868846
8068	Q9BWS9	71	Q9BWS9	Q9BWS9	Chitinase domain-containing protein 1	CHID1	sp|Q9BWS9|CHID1_HUMAN Chitinase domain-containing protein 1 OS=Homo sapiens OX=9606 GN=CHID1 PE=1 SV=1	1	107.008	2.8298e-11	215.39	155.1	107.01	1	107.008	2.8298e-11	215.39	1	199.019	4.41189e-07	199.02	+	1	K	KAESVVLEHRSYCSAKARDRHFAGDVLGYVT	X;X;X;X;X;X;X;X;X;X;X;X;X;X;X;Acetyl (K);X;X;X;X;X;X;X;X;X;X;X;X;X;X;X	XXXXXXXXXXPPPPPPPPXXXXXXXXXXXXX	SYCSAK(1)AR	SYCSAK(110)AR	6	3	-0.078327	101600000	101600000	0	0	NA	61394000	37931000	NA	NA	61394000	0	0	37931000	0	0	NA	NA	NA	NA	NA	NA			27026	8068	71	71	157377	184309	467227;467228;467229	659980;659981;659982	467229	659982	20210826_E1_LC8_Vcelkova_Seiser_ext_Uni_MPL_red_acetylom_fr01_cv55	1726	467228	659981	20210826_E1_LC8_Vcelkova_Seiser_ext_Uni_MPL_red_acetylom_fr01_cv55	1710	467228	659981	20210826_E1_LC8_Vcelkova_Seiser_ext_Uni_MPL_red_acetylom_fr01_cv55	1710	25203.2386079175	31040.1406238014	21850.2285711373	27077.5878780101	23806.5653221894	31260.9049120316	28543.7000832618	27027.8434971101	31364.7583516864	24150.9902865657	20348.5355643188	24351.6359942363	17478.805014068	23070.2675295744	14578.4398508727	21121.6646176171	24789.1291404211	27792.0535311236	30902.6066135175	24150.9902865657	1	16	1775766.67624831	2303571.87827965	1831427.83162351	2193800.75048689	1897900.81717185	2301843.72433325	2047190.14431007	2059634.97414157	1987468.31391763	2040266.32097844	2561708.9495245	1892674.74299924	2351850.96274294	2130303.61351072	2385505.19462635	2347910.56545264	2173685.65621995	2380110.24542329	1872439.30870149	2040266.32097844	-0.200778339753619	-0.189702453084752	-0.0110758866688663	0.304759839867433	0.147050051441266	0.157709788426168	0.099077328533749	-0.0697083465612849	-0.406460851087303	0.013264999078322	0.0182848988565883	0.881270253131384	0.000575350668972774	0.0594854682584776	0.0447386913176028	0.192106962488274	0.352973551725506	2.79378917770011e-05	0.0209648114465498	0.0274513610219555	0.901994884845229	0.00110880122179649	0.0798041628615533	0.0606369806128875	0.428163690951176	0.600832883163488	0.0017873396001299	30213.3196701328	28684.6733411405	25397.6872633373	26274.8829353833	26702.4571034	28910.3737715903	29681.1062708249	27935.0294886299	33594.6196849186	25198.5806473071	16909.5235353205	27389.2508227222	15820.8545245079	23053.6196255673	13009.4422992134	19150.2562093988	24276.8607312692	24857.16300606	35133.0100620961	25198.5806473071	0.598914710624372	14.5912224558372	3.81126210061467	0.00117996362846741	0.0132125211499973	-1.077432301925	0.86894935356224	14.5912224558372	5.5296583634301	2.47445035521297e-05	0.000442907758608143	2.61139044883688	-0.270034642937867	14.5912224558372	-1.71839626281543	0.101985508696364	0.279887215980454	-5.08763777488944	0.0295657822067188	14.5912224558372	0.188145228695455	0.852758708794284	0.971587799027978	-6.51019879711364	0.147665355517768	14.5912224558372	0.939685339289707	0.359178752138656	0.632219131645757	-6.11517302711001	-0.118099573311049	14.5912224558372	-0.751540110594252	0.461540814844459	0.765486299411269	-6.27072169779445	0.283194967719204	14.5912224558372	1.80214349122897	0.0874194958402371	0.421964799923418	-4.61047733374438	0.131259898092386	14.5912224558372	0.835287339007794	0.413941824037209	0.703226412338917	-5.83193007095471	0.852543896136858	14.5912224558372	5.42526036314819	3.10818226172033e-05	0.00314596800686281	2.55155950054839
8068	Q9BWS9	37	Q9BWS9	Q9BWS9	Chitinase domain-containing protein 1	CHID1	sp|Q9BWS9|CHID1_HUMAN Chitinase domain-containing protein 1 OS=Homo sapiens OX=9606 GN=CHID1 PE=1 SV=1	1	110.84	6.33944e-21	177.67	136.25	177.67	1	110.84	6.33944e-21	177.67	1	85.8507	2.57217e-14	142.26	+	1	K	SKSDAKKAASKTLLEKSQFSDKPVQDRGLVV	X;X;X;X;X;X;X;X;X;X;X;X;X;X;X;Acetyl (K);X;X;X;X;X;Acetyl (K);X;X;X;X;X;X;X;X;X	XXXXXXXXXXXPPPPPPPPPPPPPPPPXXXX	TLLEK(1)SQFSDKPVQDR	TLLEK(110)SQFSDK(-110)PVQDR	5	3	-0.29122	7983100	7983100	0	0	NA	3584000	3252400	NA	NA	3584000	0	0	3252400	0	0	NA	NA	NA	NA	NA	NA			27023	8068	37	37	1627;163286	1874;191276	485385;485386;485387	686260;686261;686262	485386	686261	20210826_E1_LC8_Vcelkova_Seiser_ext_Uni_MPL_red_acetylom_fr05_cv40	9346	485386	686261	20210826_E1_LC8_Vcelkova_Seiser_ext_Uni_MPL_red_acetylom_fr05_cv40	9346	485386	686261	20210826_E1_LC8_Vcelkova_Seiser_ext_Uni_MPL_red_acetylom_fr05_cv40	9346	3160.47949302983	3722.54436092394	3619.07847290166	3615.02224675233	2649.00362079826	4254.3466175609	3455.73349134205	2654.13429813011	3321.33727558362	3284.41514261348	2927.54408179284	3597.14069823907	2117.17300299329	4075.52675695464	2003.63482403372	2020.89586122071	3068.54449617385	4170.78993156455	3450.58979820595	3284.41514261348	1	16	1775766.67624831	2303571.87827965	1831427.83162351	2193800.75048689	1897900.81717185	2301843.72433325	2047190.14431007	2059634.97414157	1987468.31391763	2040266.32097844	2561708.9495245	1892674.74299924	2351850.96274294	2130303.61351072	2385505.19462635	2347910.56545264	2173685.65621995	2380110.24542329	1872439.30870149	2040266.32097844	-0.200778339753619	-0.189702453084752	-0.0110758866688663	0.304759839867433	0.147050051441266	0.157709788426168	0.099077328533749	-0.0697083465612849	-0.406460851087303	0.013264999078322	0.0182848988565883	0.881270253131384	0.000575350668972774	0.0594854682584776	0.0447386913176028	0.192106962488274	0.352973551725506	2.79378917770011e-05	0.0209648114465498	0.0274513610219555	0.901994884845229	0.00110880122179649	0.0798041628615533	0.0606369806128875	0.428163690951176	0.600832883163488	0.0017873396001299	3788.74234059	3440.06073571489	4206.64813354162	3507.85626733617	2971.23522834212	3934.45907000115	3593.4371753128	2743.21996473659	3557.46603775686	3426.88224658102	2432.77337552333	4045.84681094982	1916.34874676005	4072.58578636809	1787.99459328983	1832.2738389952	3005.13289350872	3730.34706042258	3922.95729666724	3426.88224658102	0.618905826212687	11.6285106153716	2.61980776982639	0.0168612430093153	0.0772067443058123	-3.60288737359005	0.799791947630267	11.6285106153716	3.38549270325709	0.00310638613640861	0.0112422284899331	-2.13106201573831	-0.180886121417579	11.6285106153716	-0.7656849334307	0.453276093897619	0.633465715197051	-6.20064938282571	0.00124532243401809	11.6285106153716	0.00527140842823243	0.995849026792047	0.998768076137801	-6.52840853297731	-0.144456082777642	11.6285106153716	-0.611477791985591	0.548134256584622	0.775495976205907	-6.36930196166129	0.145701405211661	11.6285106153716	0.616749200413824	0.544723974740115	0.813853880639211	-6.36352296825089	0.217722350961854	11.6285106153716	0.921611467458892	0.368292184945376	0.737278022075998	-5.68988422785525	-0.108865175667386	11.6285106153716	-0.460822666385632	0.65015957628779	0.842823639577492	-6.07063295237996	0.835382854740523	11.6285106153716	3.53614782885705	0.00220798062688398	0.0266837037985497	-1.49670762940641
8069	Q9BWT1	9	Q9BWT1	Q9BWT1	Cell division cycle-associated protein 7	CDCA7	sp|Q9BWT1|CDCA7_HUMAN Cell division cycle-associated protein 7 OS=Homo sapiens OX=9606 GN=CDCA7 PE=1 SV=1	1	144.35	0.00101069	147.04	102.59	144.35	1	144.35	0.00151525	144.35	1	132.567	0.00101069	147.04	+	1	K	_______MDARRVPQKDLRVKKNLKKFRYVK	X;X;X;X;X;X;X;X;X;X;X;X;X;X;X;Acetyl (K);X;X;X;X;X;X;X;X;X;X;X;X;X;X;X	XXXXXXXXXXXPPPPPPPPXXXXXXXXXXXX	RVPQK(1)DLR	RVPQK(140)DLR	5	2	0.015628	57282000	57282000	0	0	NA	16409000	29098000	NA	NA	16409000	0	0	29098000	0	0	NA	NA	NA	NA	NA	NA			27027	8069	9	9	140601	163039	409698;409699;409700;409701;409702;409703	573003;573004;573005;573006;573007;573008	409703	573008	20210826_E1_LC8_Vcelkova_Seiser_ext_Uni_MPL_red_acetylom_fr03_cv40	2008	409699	573004	20210825_E1_LC8_Vcelkova_Seiser_ext_Uni_MPL_black_acetylom_fr02_cv40	2080	409698	573003	20210825_E1_LC8_Vcelkova_Seiser_ext_Uni_MPL_black_acetylom_fr02_cv40	2065	12220.3776018147	16256.7450335925	12143.7099638231	14388.2347676736	13346.4203159021	12357.4766062547	18292.1679807156	18506.6860070021	15653.9412903254	13069.2804975692	11474.8166522518	9734.87189405644	15709.1927925626	10444.4177073601	12794.0730742205	17243.9056936257	12692.4935891944	10906.5506704527	10690.8189877889	13069.2804975692	1	13	475812.969007072	428041.227522567	457656.818215831	460259.474195822	425368.001806014	439893.57141821	503289.58676987	481603.005287822	532830.783642744	417906.934453274	392398.245169862	437179.166603835	411018.98486181	521906.841781352	370275.07005298	398835.906898434	445086.7466118	403117.195284735	450280.798987775	417906.934453274	0.202563741868484	0.145329927822669	0.0572338140458157	-0.0320068615040618	0.159846099151427	-0.191852960655488	-0.0234868571269757	0.225599917574328	0.211083746245571	0.0168130614185018	0.0749232486112609	0.466242362639213	0.682121737396566	0.0521698366103628	0.0225113289636948	0.763509998573689	0.00885412479174824	0.0132890112387726	0.0260537120192002	0.0998122954619253	0.520244926765827	0.724902302483659	0.0707647807462823	0.0320298928866112	0.878466818004671	0.0754143783123753	0.0817359988244162	11391.3368083279	16845.1288050257	11768.952005503	13865.359071376	13916.3814178079	12459.7269276712	16120.3170335663	17043.7757253999	13030.4896468268	13870.7020837102	12970.1512626667	9876.36485814919	16951.8979749292	8876.00595215718	15325.3604081518	19176.4287419082	12648.1973365202	12000.0329957549	10530.6187732091	13870.7020837102	-0.334398155944452	13.7078816835221	-1.57202779958038	0.132456887414152	0.283123168874472	-5.424119475667	-0.358667583957454	13.7078816835221	-1.68611998232163	0.108133054270679	0.161029760403475	-5.39873974983386	0.0242694280130014	13.7078816835221	0.114092182741254	0.910362329817724	0.948904290203761	-6.49099317677624	0.213793947686368	13.7078816835221	1.00505945732796	0.327503745965454	0.706902209470804	-6.02153370992192	0.313436447238608	13.7078816835221	1.47348542359381	0.157003422687664	0.414623977445628	-5.50072927336382	-0.0996424995522407	13.7078816835221	-0.468425966265849	0.644811965874941	0.866574557555985	-6.44525123353478	0.263906746313065	13.7078816835221	1.24064303084811	0.229847045691031	0.619566814546791	-5.36591008572431	0.387818673878307	13.7078816835221	1.82316117985522	0.0840612920267151	0.364540231959034	-4.63854885006715	-0.284285357317755	13.7078816835221	-1.33644422606023	0.197197409525314	0.347219907209666	-5.49220992336937
8070	Q9BWT3	663	Q9BWT3	Q9BWT3	Poly(A) polymerase gamma	PAPOLG	sp|Q9BWT3|PAPOG_HUMAN Poly(A) polymerase gamma OS=Homo sapiens OX=9606 GN=PAPOLG PE=1 SV=2	1	117.399	0.0203612	117.4	56.717	117.4	1	117.399	0.0203612	117.4	1	116.371	0.0212186	116.37	+	1	K	SPSIDGTPKRLKDVEKFIRLESTFKDPRTAE	Phospho (STY);X;X;X;X;X;X;X;X;X;X;X;X;X;X;Acetyl (K);X;X;X;X;X;X;X;X;Acetyl (K);X;X;X;X;X;X	XXXXXXXXXXXXPPPPPPPXXXXXXXXXXXX	DVEK(1)FIR	DVEK(120)FIR	4	2	0.72889	7575700	7575700	0	0	NA	3065700	4510000	NA	NA	3065700	0	0	4510000	0	0	NA	NA	NA	NA	NA	NA			27030	8070	663	663	29968	34619	86805;86806	121364;121365	86806	121365	20210826_E1_LC8_Vcelkova_Seiser_ext_Uni_MPL_red_acetylom_fr02_cv40	9558	86806	121365	20210826_E1_LC8_Vcelkova_Seiser_ext_Uni_MPL_red_acetylom_fr02_cv40	9558	86806	121365	20210826_E1_LC8_Vcelkova_Seiser_ext_Uni_MPL_red_acetylom_fr02_cv40	9558	4548.23791707673	2919.56434914663	4828.07086644353	2776.15000606296	5170.28521145572	1879.01297996241	1942.74772163175	1857.19810060362	2146.73252105244	2924.72418139358	4391.8835484838	2523.50260674165	5752.53436670527	3026.99818638705	7384.17406736484	3699.53639289368	2390.63610359382	2278.63019787869	1725.04628387637	2924.72418139358	1	32	958239.958016493	899363.085717873	897646.549663848	924713.335726898	937414.231715468	940396.221556033	806911.81313724	771577.932145244	834489.665163031	865778.126937341	849449.349925287	918774.545740728	927435.600824086	887482.17821944	876946.390228316	854388.543101693	842340.065488743	805016.017613455	784330.82806426	865778.126937341	0.00401921799524985	-0.125793699826353	0.129812917821603	-0.0146808525164879	-0.211368029825447	0.196687177308959	0.0556190896133337	-0.0112551698740226	0.0743191601250714	0.928649308051081	0.0108023455937426	0.00887926135314225	0.743957005519286	0.000150595423920171	0.000312387652091706	0.224942175402914	0.80215454084001	0.110384138440395	0.940384925856852	0.0169291374740904	0.0140644350345172	0.780745087554756	0.000327633891066112	0.000606661773280699	0.462905480149493	0.907344727330112	0.302694007396469	4140.9150106657	2832.11192784666	4692.40716688647	2619.16722448902	4811.83113173942	1743.19641446653	2100.47614692904	2099.93500058826	2244.31799839246	2947.17364958507	4510.66679933227	2396.19535651522	5411.31578261592	2975.63692592896	7346.0909396565	3777.62902951025	2476.01593333084	2469.43014956632	1918.79636004171	2947.17364958507	-0.911623945488186	11.588569787897	-4.54756601157666	0.000220369635197242	0.00449032127719012	0.55256349113566	-1.31129884694739	11.588569787897	-6.54131355029759	2.90719908197087e-06	0.000109273992678158	4.73230525442839	0.399674901459203	11.588569787897	1.99374753872092	0.0607422270109206	0.220500264297027	-4.64449346367363	-0.951380739391023	11.588569787897	-4.74588972342803	0.000140774469106836	0.00697230434300776	1.04367221440571	-1.07984187574518	11.588569787897	-5.38670823240195	3.38225898153659e-05	0.00241765059407003	2.41387981538866	0.128461136354153	11.588569787897	0.640818508973918	0.529298564121448	0.803966490778482	-6.34823093122654	-0.352901160279689	11.588569787897	-1.76042032449517	0.094433562987378	0.435846068972231	-4.67372571459559	-0.0816873951746384	11.588569787897	-0.407491294748171	0.68820413844029	0.86170191525601	-6.09373635022917	-0.313144366376852	11.588569787897	-1.56209661264381	0.134776116746137	0.272663277469533	-5.19239473179023
8070	Q9BWT3	488	Q9BWT3	Q9BWT3	Poly(A) polymerase gamma	PAPOLG	sp|Q9BWT3|PAPOG_HUMAN Poly(A) polymerase gamma OS=Homo sapiens OX=9606 GN=PAPOLG PE=1 SV=2	1	112.842	0.00350376	112.84	38.911	112.84	1	112.842	0.00350376	112.84	1	96.3311	0.0100092	96.331	+	1	K	INMLKEGMKIEATHVKKKQLHHYLPAEILQK	X;X;X;X;X;X;X;X;X;X;X;X;X;X;X;Acetyl (K);X;X;X;X;X;X;X;X;X;X;X;X;X;X;X	XXXXXXXXXPPPPPPPPXXXXXXXXXXXXXX	IEATHVK(1)K	IEATHVK(110)K(-110)	7	3	0.93085	4922000	4922000	0	0	NA	1690900	3231100	NA	NA	1690900	0	0	3231100	0	0	NA	NA	NA	NA	NA	NA			27031	8070	488	488	74152	85518	216973;216974	305158;305159	216974	305159	20210826_E1_LC8_Vcelkova_Seiser_ext_Uni_MPL_red_acetylom_fr04_cv40	3061	216974	305159	20210826_E1_LC8_Vcelkova_Seiser_ext_Uni_MPL_red_acetylom_fr04_cv40	3061	216974	305159	20210826_E1_LC8_Vcelkova_Seiser_ext_Uni_MPL_red_acetylom_fr04_cv40	3061	5167.83730434644	4023.68792136943	4743.23887693377	4911.49509188288	3534.80855223944	3690.72427845386	4094.18305849353	3742.70008526632	4301.29960652133	4214.72378395271	4618.20020378026	5890.06957033478	4225.89045110683	5680.09805026103	3372.86997361282	3589.30155400419	4003.99843980502	5536.29290408863	4761.90291816548	4214.72378395271	1	32	958239.958016493	899363.085717873	897646.549663848	924713.335726898	937414.231715468	940396.221556033	806911.81313724	771577.932145244	834489.665163031	865778.126937341	849449.349925287	918774.545740728	927435.600824086	887482.17821944	876946.390228316	854388.543101693	842340.065488743	805016.017613455	784330.82806426	865778.126937341	0.00401921799524985	-0.125793699826353	0.129812917821603	-0.0146808525164879	-0.211368029825447	0.196687177308959	0.0556190896133337	-0.0112551698740226	0.0743191601250714	0.928649308051081	0.0108023455937426	0.00887926135314225	0.743957005519286	0.000150595423920171	0.000312387652091706	0.224942175402914	0.80215454084001	0.110384138440395	0.940384925856852	0.0169291374740904	0.0140644350345172	0.780745087554756	0.000327633891066112	0.000606661773280699	0.462905480149493	0.907344727330112	0.302694007396469	4705.02543103558	3903.16266170798	4609.95886681625	4633.76508466905	3289.74150182627	3423.9557669868	4426.58290614468	4231.87321977175	4496.8267023139	4247.07497389592	4743.10443387157	5592.9236277713	3975.22661073255	5583.71973173446	3355.47473932163	3665.06726954156	4146.99833198599	5999.87160133054	5296.7401927998	4247.07497389592	0.28509440080138	12.0929301738975	1.50164967335925	0.149633105558955	0.305896982436458	-5.52341336992476	0.352906068205035	12.0929301738975	1.85882739386308	0.0786202884820458	0.124160084380273	-5.1264366118206	-0.0678116674036549	12.0929301738975	-0.357177720503836	0.724897260283533	0.832771437147684	-6.43226151179898	-0.0681460221558474	12.0929301738975	-0.358938834377012	0.723600661102128	0.930200195791091	-6.46226025088962	0.0798221705668229	12.0929301738975	0.420439461531211	0.678883721473516	0.852651525607369	-6.46954149805693	-0.14796819272267	12.0929301738975	-0.779378295908223	0.445361744049449	0.755987281415079	-6.24940459620531	-0.295392093100574	12.0929301738975	-1.55588969432764	0.136242763825697	0.506933070784416	-4.96816412069751	-0.215235567781559	12.0929301738975	-1.13368911892325	0.271034628715672	0.587355480029513	-5.55105082536742	0.0578483298566539	12.0929301738975	0.30469881340862	0.763909616155954	0.846164177916432	-6.31600140053377
8070	Q9BWT3	672	Q9BWT3	Q9BWT3	Poly(A) polymerase gamma	PAPOLG	sp|Q9BWT3|PAPOG_HUMAN Poly(A) polymerase gamma OS=Homo sapiens OX=9606 GN=PAPOLG PE=1 SV=2	1	111.947	0.0041394	111.95	67.5	111.95	1	111.947	0.0041394	111.95	1	96.7107	0.0111059	96.711	+	1	K	RLKDVEKFIRLESTFKDPRTAEERKRKSVDA	X;X;X;X;X;X;Acetyl (K);X;X;X;X;X;X;X;X;Acetyl (K);X;X;X;X;X;X;X;X;X;X;X;Phospho (STY);X;X;X	XXXXXXXXXXPPPPPPPPPXXXXXXXXXXXX	LESTFK(1)DPR	LESTFK(110)DPR	6	2	-1.7859	6153900	6153900	0	0	NA	2473100	3680900	NA	NA	2473100	0	0	3680900	0	0	NA	NA	NA	NA	NA	NA			27032	8070	672	672	92913	107380	272495;272496	383861;383862	272496	383862	20210826_E1_LC8_Vcelkova_Seiser_ext_Uni_MPL_red_acetylom_fr02_cv55	7803	272496	383862	20210826_E1_LC8_Vcelkova_Seiser_ext_Uni_MPL_red_acetylom_fr02_cv55	7803	272496	383862	20210826_E1_LC8_Vcelkova_Seiser_ext_Uni_MPL_red_acetylom_fr02_cv55	7803	4141.83919968554	3104.62501861437	4158.57379551222	3340.91016820964	4318.14687950675	2727.01007421066	2753.1869092634	3137.09783387579	3303.2539001268	3175.18325516903	3535.70277563355	2579.42342700396	5679.22552097238	2675.54623802259	5377.46763132441	4761.24068108463	2935.62668932709	2868.98392372442	2362.86378379798	3175.18325516903	1	32	958239.958016493	899363.085717873	897646.549663848	924713.335726898	937414.231715468	940396.221556033	806911.81313724	771577.932145244	834489.665163031	865778.126937341	849449.349925287	918774.545740728	927435.600824086	887482.17821944	876946.390228316	854388.543101693	842340.065488743	805016.017613455	784330.82806426	865778.126937341	0.00401921799524985	-0.125793699826353	0.129812917821603	-0.0146808525164879	-0.211368029825447	0.196687177308959	0.0556190896133337	-0.0112551698740226	0.0743191601250714	0.928649308051081	0.0108023455937426	0.00887926135314225	0.743957005519286	0.000150595423920171	0.000312387652091706	0.224942175402914	0.80215454084001	0.110384138440395	0.940384925856852	0.0169291374740904	0.0140644350345172	0.780745087554756	0.000327633891066112	0.000606661773280699	0.462905480149493	0.907344727330112	0.302694007396469	3770.91181825529	3011.62930328251	4041.72225758196	3151.99192890383	4018.77125466814	2529.89959849731	2976.7135313317	3547.11839274673	3453.41215480361	3199.55518601384	3631.32968948209	2449.29504798655	5342.35534037749	2630.14831614185	5349.73388822967	4861.74458180748	3040.47046146347	3109.21684723646	2628.25088810826	3199.55518601384	-0.57615205117952	11.7341859829019	-2.81531878955006	0.0110521867506738	0.0584986535378263	-3.20988496657064	-0.687497391626541	11.7341859829019	-3.35939847901328	0.00329500693258347	0.0117145948539648	-2.18782126132686	0.111345340447022	11.7341859829019	0.544079689463217	0.592717962859352	0.73737390527313	-6.34655309133214	-0.450249962512633	11.7341859829019	-2.20010876792151	0.0403789103302003	0.242493435459512	-4.31220701012153	-0.249415887649404	11.7341859829019	-1.21874986555048	0.237863097396495	0.517402729977993	-5.82294650120043	-0.200834074863229	11.7341859829019	-0.981358902371032	0.338753893176251	0.678559408838109	-6.07334238364375	-0.127698886369513	11.7341859829019	-0.623989923258454	0.540058297871928	0.83607092283119	-5.91257253993797	0.184480528940737	11.7341859829019	0.901448668575795	0.37864092497323	0.679136368048879	-5.77631670606091	-0.253600975036401	11.7341859829019	-1.239199944887	0.230368955904935	0.383560224829999	-5.60960842743949
8073	Q9BWU0	305	Q9BWU0	Q9BWU0	Kanadaptin	SLC4A1AP	sp|Q9BWU0|NADAP_HUMAN Kanadaptin OS=Homo sapiens OX=9606 GN=SLC4A1AP PE=1 SV=1	1	90.1082	0.000719044	148.96	85.674	90.108	1	90.1082	0.00586228	90.108	1	148.958	0.000719044	148.96	+	1	K	TQLKELRKQQQILLEKKMLGEDSDEEEEMDT	X;X;X;X;X;X;X;X;X;X;X;X;X;X;X;Acetyl (K);X;Oxidation (M);X;X;X;X;Phospho (STY);X;X;X;X;X;Oxidation (M);X;X	XXXXXXXXPPPPPPPPPXXXXXXXXXXXXXX	QQQILLEK(1)K	QQQILLEK(90)K(-90)	8	3	1.0909	5623400	5623400	0	0	NA	3824100	0	NA	NA	3824100	0	0	0	0	0	NA	NA	NA	NA	NA	NA			27040	8073	305	305	130326	151052	378580;378581	529629;529630	378581	529630	20210826_E1_LC8_Vcelkova_Seiser_ext_Uni_MPL_red_acetylom_fr04_cv55	8197	378580	529629	20210825_E1_LC8_Vcelkova_Seiser_ext_Uni_MPL_black_acetylom_fr04_cv40	8510	378580	529629	20210825_E1_LC8_Vcelkova_Seiser_ext_Uni_MPL_black_acetylom_fr04_cv40	8510	2496.09085867146	2710.0042229324	3083.53072392705	2989.95062499105	3448.49901260012	2313.34107534597	2302.75229125431	2311.53779773314	2365.60802571596	2501.95653536309	2957.55214351617	2143.52672745826	3799.88210553375	2727.60950713675	4502.88243313056	2443.63281316446	1742.11056830042	1663.37395033513	1445.07003671841	2501.95653536309	1	45	3473796.71757982	2945239.88814083	3503783.7445342	3013815.36740042	3533155.82337874	3131521.95496685	2668337.17265135	2670994.66660123	2837486.93517355	2933884.52275445	3452060.97051987	3056993.02736974	3589973.62142284	3068388.83549171	3665052.5554811	2997921.86558678	2662175.84737365	2740303.69745684	2711960.16809014	2933884.52275445	-0.23056923786071	-0.399662475206782	0.169093237346072	-0.209848089068689	-0.362817540254305	0.152969451185616	-0.00557239512997043	0.0105513910304857	-0.0262935439219909	2.11232771413138e-06	6.05650295639177e-10	8.98294273992632e-05	7.13091389568937e-06	2.82077482449185e-09	0.000255466394277462	0.870630638446033	0.758026566475244	0.445816013692546	7.22997917004488e-06	6.93303823072137e-09	0.000207265207352337	1.99284405937551e-05	2.35724399075956e-08	0.000504112511975825	0.94025874081547	0.884839062116794	0.669075179660404	2212.79590294197	2833.57468142728	2710.16889146839	3055.15144265526	3005.74880894529	2274.93806565597	2657.61389653614	2665.09900914534	2567.40441510851	2626.16563487234	2638.39200293915	2159.33400599043	3259.59943876616	2737.51918191827	3783.51770594257	2510.15770619078	2015.2287285312	1869.28950844898	1640.93341528978	2626.16563487234	-0.377616105638316	11.3150585177809	-2.34282984161521	0.0301808778741965	0.110491979848654	-4.13651279033571	-0.798710498744272	11.3150585177809	-4.95541043755623	8.79555473750153e-05	0.0010287610322126	1.35679407796365	0.421094393105957	11.3150585177809	2.61258059594102	0.0171237358909458	0.12030845878116	-3.50820166839673	0.0425722643176112	11.3150585177809	0.264129547917009	0.794525244425237	0.954317686742357	-6.49253955790137	0.00421787343050362	11.3150585177809	0.0261687984002584	0.979395741618139	0.991237334468238	-6.55996994784306	0.0383543908871076	11.3150585177809	0.23796074951675	0.814460182525798	0.939070079522069	-6.52862782529409	0.136153631003269	11.3150585177809	0.844733010578345	0.408776579284445	0.764715403092404	-5.75505315906477	0.518893633222119	11.3150585177809	3.21935285700262	0.00451613205168954	0.110659526823519	-2.05190284294473	-0.284034738952657	11.3150585177809	-1.76222637895387	0.0941201385408393	0.21827061400532	-4.89697281770886
8073	Q9BWU0	757	Q9BWU0	Q9BWU0	Kanadaptin	SLC4A1AP	sp|Q9BWU0|NADAP_HUMAN Kanadaptin OS=Homo sapiens OX=9606 GN=SLC4A1AP PE=1 SV=1	1	56.5991	2.61749e-05	109.35	84.864	56.599	1	56.5991	5.25254e-05	103.39	1	73.8867	2.61749e-05	109.35	+	1	K	KSRGELKKKKTPGPGKLPPTLSSKYPEDDPD	Acetyl (K);X;X;X;X;X;X;X;X;X;X;X;X;X;X;Acetyl (K);X;X;X;X;X;X;X;X;X;X;X;X;X;X;X	XXXXXXXXXPPPPPPPPPPPPPPPXXXXXXX	TPGPGK(1)LPPTLSSK	TPGPGK(57)LPPTLSSK(-57)	6	3	-0.19914	174240000	174240000	0	0	NA	23561000	22632000	NA	NA	23561000	0	0	22632000	0	0	NA	NA	NA	NA	NA	NA			27037	8073	757	757	87914;164812	101594;193145	258432;258433;258434;258435;258436;258437;490172;490173;490174;490175;490176;490177;490178;490179;490180	364131;364132;364133;364134;364135;364136;364137;364138;364139;364140;364141;364142;364143;364144;364145;693077;693078;693079;693080;693081;693082;693083;693084;693085;693086;693087;693088;693089;693090;693091;693092;693093;693094;693095;693096;693097;693098;693099;693100	490180	693100	20210826_E1_LC8_Vcelkova_Seiser_ext_Uni_MPL_red_acetylom_fr08_cv55	9646	258433	364132	20210825_E1_LC8_Vcelkova_Seiser_ext_Uni_MPL_black_acetylom_fr02_cv70	4440	258433	364132	20210825_E1_LC8_Vcelkova_Seiser_ext_Uni_MPL_black_acetylom_fr02_cv70	4440	55151.8495357008	50387.8767785584	67743.4764773628	47419.4069654735	66018.3423270112	38980.7717903787	43756.5583826464	39205.4406193085	41852.0609822325	44912.3003091026	63234.7647589953	35883.8077222261	90954.1520140017	32175.9874659491	83967.8289563963	55627.4049409576	37637.4989448222	33320.3739001533	32742.4513016682	44912.3003091026	1	45	3473796.71757982	2945239.88814083	3503783.7445342	3013815.36740042	3533155.82337874	3131521.95496685	2668337.17265135	2670994.66660123	2837486.93517355	2933884.52275445	3452060.97051987	3056993.02736974	3589973.62142284	3068388.83549171	3665052.5554811	2997921.86558678	2662175.84737365	2740303.69745684	2711960.16809014	2933884.52275445	-0.23056923786071	-0.399662475206782	0.169093237346072	-0.209848089068689	-0.362817540254305	0.152969451185616	-0.00557239512997043	0.0105513910304857	-0.0262935439219909	2.11232771413138e-06	6.05650295639177e-10	8.98294273992632e-05	7.13091389568937e-06	2.82077482449185e-09	0.000255466394277462	0.870630638446033	0.758026566475244	0.445816013692546	7.22997917004488e-06	6.93303823072137e-09	0.000207265207352337	1.99284405937551e-05	2.35724399075956e-08	0.000504112511975825	0.94025874081547	0.884839062116794	0.669075179660404	48892.3655436269	52685.4573444561	59540.92207489	48453.4655487352	57542.2968349176	38333.6648969149	50499.5861100517	45202.1078998113	45422.2191415901	47141.9618957189	56410.8727596334	36148.4301951786	78021.9213713338	32292.8860068611	70553.422680683	57141.7925130563	43538.0913954646	37445.2331278873	37180.331107976	47141.9618957189	-0.739624395326921	15.5592462771441	-4.02558459734697	0.00072332804298017	0.00945270723509782	-0.60374346977171	-0.78565633410204	15.5592462771441	-4.27612455369499	0.000408392695299095	0.00285395725604774	-0.155679079640092	0.0460319387751191	15.5592462771441	0.250539956348021	0.804860421420392	0.884743850135533	-6.46544151111916	-0.258498999500709	15.5592462771441	-1.40694330445888	0.175599958571603	0.5301893075531	-5.55914062655518	-0.230684591324776	15.5592462771441	-1.25555666301655	0.224506459629561	0.501118974328115	-5.77952851243306	-0.0278144081759333	15.5592462771441	-0.151386641442333	0.881267349258617	0.961822973473744	-6.54598183352646	0.184306970438493	15.5592462771441	1.00313524819978	0.328407245971605	0.70556529011047	-5.61516140535899	0.258153317389546	15.5592462771441	1.40506184599013	0.176150581514895	0.489879383180291	-5.23233509062908	-0.296818425387718	15.5592462771441	-1.61550604468831	0.122693261802566	0.257805678734673	-5.11614291392271
8073	Q9BWU0	626	Q9BWU0	Q9BWU0	Kanadaptin	SLC4A1AP	sp|Q9BWU0|NADAP_HUMAN Kanadaptin OS=Homo sapiens OX=9606 GN=SLC4A1AP PE=1 SV=1	1	88.9479	0.0026278	94.692	56.605	88.948	1	88.9479	0.0026278	88.948	1	87.3076	0.00419853	94.692	+	1	K	MKGGSKFKLKTGTVGKLPPKRPELPPTLMRM	Oxidation (M);Acetyl (K);X;X;X;X;X;X;X;X;X;X;X;X;X;Acetyl (K);X;X;X;X;X;X;X;X;X;X;X;X;X;X;Oxidation (M)	XXXXXXXXXXPPPPPPPPPPXXXXXXXXXXX	TGTVGK(1)LPPK	TGTVGK(89)LPPK(-89)	6	2	-0.10575	29058000	29058000	0	0	NA	7917200	16037000	NA	NA	7917200	0	0	16037000	0	0	NA	NA	NA	NA	NA	NA			27041	8073	626	626	161482	189212	480107;480108;480109;480110;480111;480112;480113;480114;480115	678949;678950;678951;678952;678953;678954;678955;678956;678957;678958;678959;678960;678961;678962;678963;678964;678965;678966;678967;678968;678969;678970;678971;678972;678973	480115	678973	20210826_E1_LC8_Vcelkova_Seiser_ext_Uni_MPL_red_acetylom_fr07_cv55	6044	480108	678953	20210825_E1_LC8_Vcelkova_Seiser_ext_Uni_MPL_black_acetylom_fr06_cv40	6163	480114	678967	20210826_E1_LC8_Vcelkova_Seiser_ext_Uni_MPL_red_acetylom_fr07_cv40	6019	34960.9420811469	30413.4367089043	41996.9720976166	28818.315976839	43057.6142524659	21820.6704936869	27504.1698913431	27360.7830916135	23431.6026559631	30626.6261308527	42953.4864046954	24463.9289775006	62857.667277215	21557.4315086703	60154.2600757167	38082.0285588425	24658.983491811	21735.6037313756	20207.8049104363	30626.6261308527	1	45	3473796.71757982	2945239.88814083	3503783.7445342	3013815.36740042	3533155.82337874	3131521.95496685	2668337.17265135	2670994.66660123	2837486.93517355	2933884.52275445	3452060.97051987	3056993.02736974	3589973.62142284	3068388.83549171	3665052.5554811	2997921.86558678	2662175.84737365	2740303.69745684	2711960.16809014	2933884.52275445	-0.23056923786071	-0.399662475206782	0.169093237346072	-0.209848089068689	-0.362817540254305	0.152969451185616	-0.00557239512997043	0.0105513910304857	-0.0262935439219909	2.11232771413138e-06	6.05650295639177e-10	8.98294273992632e-05	7.13091389568937e-06	2.82077482449185e-09	0.000255466394277462	0.870630638446033	0.758026566475244	0.445816013692546	7.22997917004488e-06	6.93303823072137e-09	0.000207265207352337	1.99284405937551e-05	2.35724399075956e-08	0.000504112511975825	0.94025874081547	0.884839062116794	0.669075179660404	30993.0342204485	31800.2250713438	36911.8706785161	29446.7470116829	37529.4794293108	21458.4327634439	31742.6517795838	31545.7510486783	25430.4176592319	32147.0784644371	38318.220450298	24644.3364034425	53920.3089171054	21635.7517868542	50544.226162733	39118.7648730933	28524.8783018144	24426.3390121499	22946.7510118012	32147.0784644371	-0.774623805355411	14.9317338782042	-3.89505735623948	0.000974520422203461	0.0115820592925885	-0.892479710786331	-0.902485779984046	14.9317338782042	-4.53798844281003	0.000225205015378737	0.00191938627856639	0.429457831303364	0.127861974628635	14.9317338782042	0.642931086570552	0.527956205389458	0.689959277283407	-6.28730092702193	-0.365121059776959	14.9317338782042	-1.83594599077637	0.0820741569154629	0.358583646475489	-4.93237758327559	-0.251209874536002	14.9317338782042	-1.26316395520857	0.221819426541779	0.497407419551982	-5.77041873029077	-0.113911185240957	14.9317338782042	-0.572782035567798	0.573512284719673	0.829162837158846	-6.39000305096417	-0.0179480831916852	14.9317338782042	-0.090248728457417	0.929034654762303	0.982183961199415	-6.10136685831247	0.223825076677906	14.9317338782042	1.12546439368093	0.274415821081889	0.591581136958475	-5.55980264589012	-0.427450828770137	14.9317338782042	-2.14936009392053	0.0447086810328825	0.138610322606715	-4.25749002658026
8080	Q9BX40	172	Q9BX40	Q9BX40	Protein LSM14 homolog B	LSM14B	sp|Q9BX40|LS14B_HUMAN Protein LSM14 homolog B OS=Homo sapiens OX=9606 GN=LSM14B PE=1 SV=1	1	56.7186	5.50784e-09	109.89	89.801	56.719	1	56.7186	1.11428e-06	94.856	1	109.892	5.50784e-09	109.89	+	1	K	VEQAVQTGSADNLNAKKLLPGKGTTGTQLNG	X;X;X;X;X;X;X;X;Phospho (STY);X;X;X;X;X;X;Acetyl (K);X;X;X;X;X;X;X;X;X;X;X;X;X;X;X	PPPPPPPPPPPPPPPPPXXXXXXXXXXXXXX	SPMVEQAVQTGSADNLNAK(1)K	SPMVEQAVQTGSADNLNAK(57)K(-57)	19	4	-0.70681	7500900	7500900	0	0	NA	1960700	1686100	NA	NA	1960700	0	0	1686100	0	0	NA	NA	NA	NA	NA	NA			27045	8080	172	172	151245	176296	444512;444513;444514;444515	624877;624878;624879;624880	444515	624880	20210826_E1_LC8_Vcelkova_Seiser_ext_Uni_MPL_red_acetylom_fr02_cv40	8522	444512	624877	20210825_E1_LC8_Vcelkova_Seiser_ext_Uni_MPL_black_acetylom_fr02_cv40	8554	444512	624877	20210825_E1_LC8_Vcelkova_Seiser_ext_Uni_MPL_black_acetylom_fr02_cv40	8554	988.690365172549	1688.00478452315	991.062054805054	1103.70406140637	1114.6994925509	742.452805050925	786.433679778673	659.889373993304	895.998139287362	1122.40778641823	1327.25385420255	1153.59935407397	1886.77553779522	1319.71838097921	2148.84816372753	2252.52721570127	756.355237746009	632.357425251729	1010.84395617807	1122.40778641823	1	18	1352072.15772836	2123340.58522484	1477409.18268012	2105473.88551849	1479821.96866057	2166770.40035278	1183131.07046545	1156693.48191996	1263364.5031737	1588461.5901866	1394949.84242939	2214377.34610212	1570511.82963235	2264637.74399742	1596976.45617173	2378360.4855268	1269060.57294771	1387068.64875049	1244266.25879603	1588461.5901866	0.589785892798805	-0.22523191356812	0.815017806366924	0.570787283156605	-0.257925920141837	0.828713203298442	-0.100040570687774	-0.113735967619292	-0.0810419610455746	2.66514181515267e-09	0.000637492656120021	1.37407776379708e-11	4.4519063444159e-09	0.000169741565444217	1.0390924663858e-11	0.0836778461234375	0.0518937486534366	0.155271394811501	2.11778738861159e-08	0.00127528278898112	1.94411596481786e-10	2.90491971058006e-08	0.000364570185901481	1.38341285819749e-10	0.271762822978164	0.206659080796361	0.367334713394929	1199.42543280847	1303.96769948669	1100.30446595557	859.83595712918	1235.5523593067	562.042011561844	1090.29009321191	935.762566545657	1163.298742647	1159.00890893759	1560.65972968221	854.50812328706	1970.56990652743	955.862327569702	2207.08997111997	1553.4782866491	977.588959722552	747.786272023095	1332.5503131403	1159.00890893759	-0.806457152348562	10.1548227999763	-2.87867205143828	0.00962211131533448	0.0534233783334409	-3.0800749041803	-0.93357553283361	10.1548227999763	-3.33242477476739	0.00350180646644943	0.0122164845549529	-2.24638263945605	0.127118380485047	10.1548227999763	0.453752723329114	0.655149600066732	0.783707148701407	-6.39231763167663	-0.457203682436484	10.1548227999763	-1.63200172335469	0.119151190732349	0.437556400208955	-5.24586207849382	-0.152751434277031	10.1548227999763	-0.545250647712459	0.591928230647782	0.80528863918225	-6.40813079819714	-0.304452248159453	10.1548227999763	-1.08675107564223	0.290748984115619	0.639883811750945	-5.96701286849424	-0.336583858869156	10.1548227999763	-1.2014457862643	0.24434845496862	0.634363817878299	-5.41017586678967	0.0949867697753444	10.1548227999763	0.339058012707045	0.738286573506235	0.889182289416515	-6.11929238089559	-0.685837328781234	10.1548227999763	-2.44811611434789	0.0242496770557789	0.0963166294788206	-3.71318330763846
809	O60333	1773	O60333	O60333	Kinesin-like protein KIF1B	KIF1B	sp|O60333|KIF1B_HUMAN Kinesin-like protein KIF1B OS=Homo sapiens OX=9606 GN=KIF1B PE=1 SV=5	1	65.0429	1.0484e-07	152.31	124.45	65.043	1	65.0429	1.38107e-05	118.76	1	152.307	1.0484e-07	152.31	+	1	K	QQAMVKTPNTFAVCTKHRGVLLQALNDKDMN	X;X;X;X;X;X;X;X;X;X;X;X;X;X;X;Acetyl (K);X;X;X;X;X;X;X;X;X;X;X;X;X;X;X	XXXXXXPPPPPPPPPPPPXXXXXXXXXXXXX	TPNTFAVCTK(1)HR	TPNTFAVCTK(65)HR	10	3	0.49788	5788700	5788700	0	0	NA	1788000	4000700	NA	NA	1788000	0	0	4000700	0	0	NA	NA	NA	NA	NA	NA			2383	809	1773	1773	164987	193359	490643;490644;490645	693687;693688;693689	490645	693689	20210826_E1_LC8_Vcelkova_Seiser_ext_Uni_MPL_red_acetylom_fr06_cv40	3691	490643	693687	20210825_E1_LC8_Vcelkova_Seiser_ext_Uni_MPL_black_acetylom_fr05_cv40	3745	490643	693687	20210825_E1_LC8_Vcelkova_Seiser_ext_Uni_MPL_black_acetylom_fr05_cv40	3745	1271.07904516509	1119.5819861554	1175.39572940592	1265.11357921163	895.688083892493	1192.3178018643	1163.58415884114	886.031977237108	1083.37588017636	638.500681414168	422.641603162197	401.972370140899	450.266880877429	598.107187283527	370.570328666624	557.831830202702	418.047823322979	510.333068654598	386.188409319782	638.500681414168	1	29	1283776.74406616	1108538.73453619	1309852.27678966	1038695.88086751	1299972.47009578	1065298.78029319	929395.425801293	865025.610042384	884076.628943145	1089105.65451587	1359881.37511738	1120307.54342905	1399385.77309346	1254427.16319751	1354400.55739584	1172506.84168558	925022.325222698	820923.991312679	950007.45326368	1089105.65451587	-0.215136377677283	-0.612345875642585	0.397209497965303	-0.277862970769807	-0.540285663252991	0.262422692483185	-0.141943090136959	-0.00715628465484031	-0.0792164970444347	0.000501415380962143	4.67035199874504e-10	3.39971245286588e-07	3.41980966093044e-05	3.42399056194015e-09	6.53680276741306e-05	0.0120514059068537	0.889655726470503	0.136695627325967	0.00104347948455568	5.67994298400567e-09	1.32645747500732e-06	8.34180598373188e-05	2.76694581320216e-08	0.000143525088163379	0.100198777600678	0.950044613122194	0.341805644647691	1104.94725215448	1127.10277887842	1001.42926870965	1359.25080590589	768.919956076637	1249.04788885061	1397.19093936921	1143.0860423299	1367.56426418819	654.259207792448	346.840425652127	400.421541821662	359.079854678829	532.098534579912	305.338810983589	530.941163758749	504.350253270593	693.759996431799	453.660235426318	654.259207792448	0.524259087443834	9.47028518236474	2.35818160881757	0.0292391981647296	0.108350854936349	-4.10774148754329	0.687162363229643	9.47028518236474	3.09094050260667	0.0060179458300775	0.0178293302323666	-2.76490875144363	-0.162903275785808	9.47028518236474	-0.732758893789105	0.472653990320222	0.649791547939248	-6.22529387114927	0.38977206637456	9.47028518236474	1.7532425103719	0.0956881537542934	0.38789464508166	-5.06269172644063	0.453376156359404	9.47028518236474	2.03934150005113	0.0555783934211811	0.234698938420121	-4.62384825071512	-0.0636040899848442	9.47028518236474	-0.286098989679232	0.777899941855701	0.92537705481467	-6.515660207783	1.36009294007091	9.47028518236474	6.11786468632545	7.01335690732024e-06	0.00728994636493181	3.86065045132536	1.26079375426995	9.47028518236474	5.67120478221557	1.81998937498163e-05	0.00856951272356139	3.03607631094871	1.49457996114019	9.47028518236474	6.72280378477112	2.00772938684888e-06	0.00103638990949139	5.13969584316341
8091	Q9BXB4	611	Q9BXB4	Q9BXB4	Oxysterol-binding protein-related protein 11	OSBPL11	sp|Q9BXB4|OSB11_HUMAN Oxysterol-binding protein-related protein 11 OS=Homo sapiens OX=9606 GN=OSBPL11 PE=1 SV=2	1	152.466	0.000196232	152.47	79.823	152.47	1	152.466	0.000196232	152.47	1	147.185	0.000251584	147.19	+	1	K	YSASITFHTKPFYGGKLHRVTAEVKHNITNT	X;X;X;X;X;X;X;X;X;X;X;X;X;X;X;Acetyl (K);X;X;X;X;X;X;X;X;X;X;X;X;X;X;X	XXXXXXXXXXPPPPPPPPPXXXXXXXXXXXX	PFYGGK(1)LHR	PFYGGK(150)LHR	6	3	-0.37293	14426000	14426000	0	0	NA	4459200	9966700	NA	NA	4459200	0	0	9966700	0	0	NA	NA	NA	NA	NA	NA			27055	8091	611	611	120921	140367	354181;354182	497229;497230	354182	497230	20210826_E1_LC8_Vcelkova_Seiser_ext_Uni_MPL_red_acetylom_fr02_cv55	5208	354182	497230	20210826_E1_LC8_Vcelkova_Seiser_ext_Uni_MPL_red_acetylom_fr02_cv55	5208	354182	497230	20210826_E1_LC8_Vcelkova_Seiser_ext_Uni_MPL_red_acetylom_fr02_cv55	5208	3524.0617796383	2233.4269993238	2747.29296724977	2706.15842152802	3407.84342239091	3874.09708109402	3276.24357526099	3504.86970906318	3227.964902058	3192.36825932928	3547.19626955908	2138.56205323236	4124.51695021033	3048.40410978015	4007.69937229657	3804.44125373812	4226.57658896303	3226.72523630611	3259.43990334538	3192.36825932928	1	35	1474819.58678475	1663133.06192584	1543310.01557044	1622987.0723077	1512749.82469187	1691126.04749522	1532043.31010901	1444331.93840137	1353103.47274604	1524692.79550785	1533071.73378912	1651589.60264792	1593767.95516205	1592640.46559708	1656271.98620745	1738610.7071359	1536164.32012502	1516778.31179011	1569871.38357932	1524692.79550785	0.0588014634316387	-0.0486057503056614	0.1074072137373	0.135599835615206	-0.0672027341957779	0.202802569810984	-0.000890497795172251	-0.0962858538688565	-0.0776888699787399	0.202617360198149	0.288794404298123	0.0265617351326511	0.00689431263946434	0.148076241940678	0.000241468828003432	0.98424407736997	0.0440323163183093	0.0976562779527303	0.250322946158347	0.336704272838197	0.0386065972245043	0.0110924819986428	0.183840964147027	0.000478031339483127	0.993898192550746	0.189810497794461	0.281080624875507	3736.65018760969	2100.01593793994	2783.74612685605	2607.44996003622	3522.81913850914	3582.38573368506	3344.12856505062	3794.74580166283	3730.57367512075	3274.22456086896	3618.26664528262	2024.87184734994	4046.93126535012	2993.17850972473	3783.91442602438	3421.89247289552	4302.57941861952	3326.73112591038	3246.80892465651	3274.22456086896	-0.472567728700195	11.6748563429276	-2.39484642188536	0.027099533392653	0.103748670981118	-4.03862122016452	-0.0845589875785304	11.6748563429276	-0.428522255207074	0.673092192041629	0.732553635951695	-6.6790493877751	-0.388008741121665	11.6748563429276	-1.96632416667829	0.0640511151660402	0.226315466376231	-4.69060436500763	-0.300514344394976	11.6748563429276	-1.52292604570998	0.144256315438377	0.480155534930648	-5.40220256505531	0.123175832014537	11.6748563429276	0.624222058865792	0.539909075684495	0.770034255484444	-6.36133932250214	-0.423690176409513	11.6748563429276	-2.14714810457577	0.0449066926338445	0.26564367507821	-4.43321098092372	-0.0267809403222934	11.6748563429276	-0.135718618116344	0.893472049473506	0.97167699286576	-6.09622648904707	0.00890049496555534	11.6748563429276	0.0451053197811391	0.964494293532284	0.987147916756238	-6.17603467129787	-0.198834324627512	11.6748563429276	-1.00763899429173	0.326295278168824	0.481468192255589	-5.85826849142592
8094	Q9BXF3	1475	Q9BXF3	Q9BXF3	Cat eye syndrome critical region protein 2	CECR2	sp|Q9BXF3|CECR2_HUMAN Cat eye syndrome critical region protein 2 OS=Homo sapiens OX=9606 GN=CECR2 PE=1 SV=2	1	54.5816	1.22957e-21	128.67	115.96	54.582	1	54.5816	4.72311e-06	85.062	1	91.3367	1.22957e-21	128.67	+	1	K	KTPTAATSQEEVPPHKPPTLPLDQS______	X;X;X;X;X;X;X;X;X;X;X;X;X;X;X;Acetyl (K);X;X;X;X;X;X;X;X;X;X;X;X;X;X;X	XPPPPPPPPPPPPPPPPPPPPPPPPXXXXXX	TPTAATSQEEVPPHK(1)PPTLPLDQS	TPTAATSQEEVPPHK(55)PPTLPLDQS	15	4	1.0901	11972000	11972000	0	0	NA	1540400	3740400	NA	NA	1540400	0	0	3740400	0	0	NA	NA	NA	NA	NA	NA			27069	8094	1475	1475	165219	193682	491639;491640;491641;491642	695481;695482;695483;695484;695485;695486;695487;695488;695489;695490;695491;695492;695493;695494	491642	695494	20210826_E1_LC8_Vcelkova_Seiser_ext_Uni_MPL_red_acetylom_fr07_cv55	10349	491639	695482	20210825_E1_LC8_Vcelkova_Seiser_ext_Uni_MPL_black_acetylom_fr07_cv40	10418	491639	695482	20210825_E1_LC8_Vcelkova_Seiser_ext_Uni_MPL_black_acetylom_fr07_cv40	10418	3291.7056618711	4184.9862095789	3307.26758834226	3843.65081381958	4116.91895041268	3429.70674035579	5729.59310840686	4425.17613795916	3590.42659620068	4182.47866396717	2739.09094266296	3720.55111109503	3704.62500446333	2677.46446954962	4076.90621767321	4238.89545823255	4271.43500626554	4719.55384185021	4043.90896984187	4182.47866396717	1	33	499898.716460249	405521.83659145	454896.404980363	428809.133269754	453502.072251186	424742.950003363	610172.96197726	603330.117503243	657111.339903561	490662.725484654	409127.234414547	409998.495984023	456384.321713726	336353.644360767	443889.072570967	469595.686439098	562062.135978184	564463.697569718	576871.23716154	490662.725484654	-0.118660445910646	0.380953920011635	-0.49961436592228	-0.160525920116889	0.410006898171449	-0.570532818288338	0.0632295250383628	0.134147977404421	0.105094999244606	0.164965111240701	0.000199703517610965	9.22747574752197e-06	0.0658883242186908	9.21472227915662e-05	1.66331174676502e-06	0.450560666076945	0.119122648294658	0.216124258604475	0.208185290517777	0.000442329620252239	2.59823898388353e-05	0.0886437300880362	0.000207640023183939	5.03177219461657e-06	0.674477225708886	0.329846627044038	0.441080234058493	3209.42340418019	5029.99818799821	3543.60146532504	4368.85812721759	4424.67201714412	3935.67157710355	4576.76764467353	3574.89754021357	2663.14696077799	4154.69081418172	3263.142984553	4422.96042972455	3956.4126301099	3879.85612621552	4476.55897070007	4399.63501162034	3704.05575780699	4075.23794275042	3416.72895269429	4154.69081418172	0.128518013343948	11.9368953221392	0.727043503858589	0.476067252079097	0.635442572507819	-6.35483379500252	-0.0547464591863136	11.9368953221392	-0.309708004932703	0.760155792653213	0.807668789367249	-6.72428649812353	0.183264472530261	11.9368953221392	1.03675150879129	0.312873648231224	0.508355394723071	-5.95997616396613	0.260440988741264	11.9368953221392	1.47334933116409	0.157039746432924	0.500150057383087	-5.47048868248294	-0.0692460066582399	11.9368953221392	-0.391733874490309	0.699616013278001	0.863956794874193	-6.48146561879718	0.329686995399504	11.9368953221392	1.8650832056544	0.0776985021412534	0.353063088074956	-4.91267218199205	0.0653415462291775	11.9368953221392	0.369645822261976	0.715736335095039	0.915056473030178	-6.03729136834583	-0.0810809766400649	11.9368953221392	-0.458685874601136	0.651665968894556	0.843236917134047	-6.07161201595369	-0.0665814291681386	11.9368953221392	-0.37666000504353	0.710601939207156	0.807412586505556	-6.2911045287096
8094	Q9BXF3	784	Q9BXF3	Q9BXF3	Cat eye syndrome critical region protein 2	CECR2	sp|Q9BXF3|CECR2_HUMAN Cat eye syndrome critical region protein 2 OS=Homo sapiens OX=9606 GN=CECR2 PE=1 SV=2	1	147.336	0.00662316	147.34	110.78	147.34	1	147.336	0.00662316	147.34	1	117.177	0.0205465	117.18	+	1	K	PESSEIPPSHMYRSYKYLNRVHSAVWNGNHG	X;X;X;X;X;X;X;X;X;X;X;X;X;X;X;Acetyl (K);X;X;X;X;X;X;X;X;X;X;X;X;X;X;X	XXXXXXXXXXXXXPPPPPPPXXXXXXXXXXX	SYK(1)YLNR	SYK(150)YLNR	3	2	0.098621	48478000	48478000	0	0	NA	28645000	19833000	NA	NA	28645000	0	0	19833000	0	0	NA	NA	NA	NA	NA	NA			27068	8094	784	784	157540	184506	467753;467754	660737;660738;660739	467754	660738	20210826_E1_LC8_Vcelkova_Seiser_ext_Uni_MPL_red_acetylom_fr05_cv55	4990	467754	660738	20210826_E1_LC8_Vcelkova_Seiser_ext_Uni_MPL_red_acetylom_fr05_cv55	4990	467754	660738	20210826_E1_LC8_Vcelkova_Seiser_ext_Uni_MPL_red_acetylom_fr05_cv55	4990	30964.3679105705	19955.0458230217	30183.2985208156	19700.9909273444	26297.1276923897	15446.077697973	23142.535334084	22813.728493883	21758.4150251451	20654.0078421241	21997.73207015	14417.3603923298	35192.0488206384	11032.7934741747	33645.9071861065	23246.6465771114	19292.8114272544	17696.0751484179	16646.13730467	20654.0078421241	1	33	499898.716460249	405521.83659145	454896.404980363	428809.133269754	453502.072251186	424742.950003363	610172.96197726	603330.117503243	657111.339903561	490662.725484654	409127.234414547	409998.495984023	456384.321713726	336353.644360767	443889.072570967	469595.686439098	562062.135978184	564463.697569718	576871.23716154	490662.725484654	-0.118660445910646	0.380953920011635	-0.49961436592228	-0.160525920116889	0.410006898171449	-0.570532818288338	0.0632295250383628	0.134147977404421	0.105094999244606	0.164965111240701	0.000199703517610965	9.22747574752197e-06	0.0658883242186908	9.21472227915662e-05	1.66331174676502e-06	0.450560666076945	0.119122648294658	0.216124258604475	0.208185290517777	0.000442329620252239	2.59823898388353e-05	0.0886437300880362	0.000207640023183939	5.03177219461657e-06	0.674477225708886	0.329846627044038	0.441080234058493	30190.3563915074	23984.2712268627	32340.1654113862	22392.9900233671	28262.9234224101	17724.7483752325	18486.1306778207	18430.168502512	16138.9894189394	20516.7852730459	26206.4117560842	17139.2389493568	37583.9028958852	15987.3835252976	36944.1629509124	24128.1629120594	16730.1267949957	15280.1979380161	14064.4459861851	20516.7852730459	-0.820142063288502	14.4040323359655	-4.94444641406173	9.01391141728986e-05	0.00249266843228841	1.42575914769026	-1.11307227558449	14.4040323359655	-6.71045477113795	2.05865515842145e-06	8.73416874083158e-05	5.07384384872687	0.292930212295987	14.4040323359655	1.76600835707623	0.093466727524643	0.27014291572352	-5.01429088571519	-0.511808206530839	14.4040323359655	-3.08557305465087	0.00609030837086156	0.0769286422766412	-2.5710865785848	-0.775754251652494	14.4040323359655	-4.67684258553512	0.000164496029759842	0.00659515273468	0.875433284370797	0.263946045121655	14.4040323359655	1.59126953088425	0.128058357871789	0.452852768587398	-5.33299577546077	0.175315318055459	14.4040323359655	1.05693541947315	0.303801819843665	0.684124590286271	-5.56275289325522	0.204299485229791	14.4040323359655	1.23167424566512	0.233105478460321	0.550927645060567	-5.44258339832577	-0.133018538702204	14.4040323359655	-0.801937939937712	0.432510040584655	0.581208824062303	-6.04029627136414
8094	Q9BXF3	1037	Q9BXF3	Q9BXF3	Cat eye syndrome critical region protein 2	CECR2	sp|Q9BXF3|CECR2_HUMAN Cat eye syndrome critical region protein 2 OS=Homo sapiens OX=9606 GN=CECR2 PE=1 SV=2	1	141.581	1.20433e-12	158.58	145.81	141.58	1	141.581	2.1333e-10	141.58	1	68.8302	1.20433e-12	158.58	+	1	K	GPELKSSSSESADNCKAMKGKNPWPSDSSYP	X;X;X;X;X;X;X;X;X;X;X;X;X;X;X;Acetyl (K);X;Oxidation (M);X;X;X;X;X;X;X;X;X;X;X;X;X	XXXXXPPPPPPPPPPPPPPXXXXXXXXXXXX	SSSSESADNCK(1)AMK	SSSSESADNCK(140)AMK(-140)	11	3	-0.27033	48442000	48442000	0	0	NA	16651000	23059000	NA	NA	16651000	0	0	23059000	0	0	NA	NA	NA	NA	NA	NA			27067	8094	1037	1037	154747	181022	458462;458463;458464;458465;458466;458467	647210;647211;647212;647213;647214;647215	458467	647215	20210826_E1_LC8_Vcelkova_Seiser_ext_Uni_MPL_red_acetylom_fr07_cv55	1867	458463	647211	20210825_E1_LC8_Vcelkova_Seiser_ext_Uni_MPL_black_acetylom_fr06_cv55	1974	458463	647211	20210825_E1_LC8_Vcelkova_Seiser_ext_Uni_MPL_black_acetylom_fr06_cv55	1974	10884.6040356881	7050.33194217824	12141.9004107127	7995.84728337987	11323.654838636	6489.44031686073	8617.02960441946	8806.59603953567	9126.17992091533	8286.75390488338	9242.41283517864	5982.49684438944	17849.9722170504	5515.32704227061	16581.4267536866	13040.7218283037	6351.60012499736	6384.80797271616	5517.80458203905	8286.75390488338	1	33	499898.716460249	405521.83659145	454896.404980363	428809.133269754	453502.072251186	424742.950003363	610172.96197726	603330.117503243	657111.339903561	490662.725484654	409127.234414547	409998.495984023	456384.321713726	336353.644360767	443889.072570967	469595.686439098	562062.135978184	564463.697569718	576871.23716154	490662.725484654	-0.118660445910646	0.380953920011635	-0.49961436592228	-0.160525920116889	0.410006898171449	-0.570532818288338	0.0632295250383628	0.134147977404421	0.105094999244606	0.164965111240701	0.000199703517610965	9.22747574752197e-06	0.0658883242186908	9.21472227915662e-05	1.66331174676502e-06	0.450560666076945	0.119122648294658	0.216124258604475	0.208185290517777	0.000442329620252239	2.59823898388353e-05	0.0886437300880362	0.000207640023183939	5.03177219461657e-06	0.674477225708886	0.329846627044038	0.441080234058493	10612.5232708427	8473.90053825549	13009.5478935222	9088.42246085069	12170.1348265039	7446.78998523622	6883.23612872868	7114.44641702106	6769.21186624933	8231.69777878721	11010.7021762975	7111.9428341622	19063.159008419	7992.14169091673	18206.8781370167	13535.227961609	5507.9103345302	5513.15072981301	4662.03438587769	8231.69777878721	-0.770829457807464	13.114090566073	-3.71742828771641	0.00146158118814748	0.0151804468676404	-1.284020133532	-1.58487325942472	13.114090566073	-7.64326353560606	3.28867857508908e-07	2.76785197901247e-05	6.88480906558466	0.814043801617258	13.114090566073	3.92583524788964	0.000908380052303639	0.0249417969680393	-0.737493921705734	-0.51693107175061	13.114090566073	-2.49296931955767	0.0220701023744147	0.168989369120735	-3.76680533155631	-0.780547200655878	13.114090566073	-3.76429340397728	0.00131343910247884	0.0248654253557302	-1.13418506180678	0.263616128905268	13.114090566073	1.27132408441961	0.218964861552329	0.570712432539999	-5.75815545175527	-0.141266134942853	13.114090566073	-0.681274853748644	0.503921452084691	0.820062087068421	-5.87599995547893	0.409161537769137	13.114090566073	1.97323630972139	0.0632022770510036	0.323153090602358	-4.39912020458616	-0.395164520999707	13.114090566073	-1.90573382190739	0.0719371740267568	0.184542450281244	-4.66967916059867
8094	Q9BXF3	1098	Q9BXF3	Q9BXF3	Cat eye syndrome critical region protein 2	CECR2	sp|Q9BXF3|CECR2_HUMAN Cat eye syndrome critical region protein 2 OS=Homo sapiens OX=9606 GN=CECR2 PE=1 SV=2	1	145.311	7.0461e-21	194.7	145.96	145.31	1	145.311	7.0461e-21	194.7	1	114.764	1.18024e-05	114.76	+	1	K	PCGSEGKGLGSSGSEKLLCPRGRTLQETMPC	X;X;X;Phospho (STY);X;X;X;X;X;X;X;X;X;X;X;Acetyl (K);X;X;X;X;X;X;X;X;X;X;X;X;X;X;X	XXXXXXXPPPPPPPPPPPPPPXXXXXXXXXX	GLGSSGSEK(1)LLCPR	GLGSSGSEK(150)LLCPR	9	2	-0.27391	6841600	6841600	0	0	NA	1480800	1500700	NA	NA	1480800	0	0	1500700	0	0	NA	NA	NA	NA	NA	NA			27060	8094	1098	1098	61860	71221	180011;180012;180013	253004;253005;253006	180013	253006	20210826_E1_LC8_Vcelkova_Seiser_ext_Uni_MPL_red_acetylom_fr04_cv40	8831	180012	253005	20210826_E1_LC8_Vcelkova_Seiser_ext_Uni_MPL_red_acetylom_fr04_cv40	8816	180012	253005	20210826_E1_LC8_Vcelkova_Seiser_ext_Uni_MPL_red_acetylom_fr04_cv40	8816	1732.43378362283	1410.75765995156	2354.93099202391	1884.19322082019	2484.87553174787	1202.56543094213	2233.31761499177	1632.47621251906	2005.95127679796	1822.45705299919	2243.74472215506	1154.73659355418	2596.52952155946	1265.70224768021	2603.49242048004	1974.82662380938	1646.8712191408	1707.53375722429	987.39515568992	1822.45705299919	1	33	499898.716460249	405521.83659145	454896.404980363	428809.133269754	453502.072251186	424742.950003363	610172.96197726	603330.117503243	657111.339903561	490662.725484654	409127.234414547	409998.495984023	456384.321713726	336353.644360767	443889.072570967	469595.686439098	562062.135978184	564463.697569718	576871.23716154	490662.725484654	-0.118660445910646	0.380953920011635	-0.49961436592228	-0.160525920116889	0.410006898171449	-0.570532818288338	0.0632295250383628	0.134147977404421	0.105094999244606	0.164965111240701	0.000199703517610965	9.22747574752197e-06	0.0658883242186908	9.21472227915662e-05	1.66331174676502e-06	0.450560666076945	0.119122648294658	0.216124258604475	0.208185290517777	0.000442329620252239	2.59823898388353e-05	0.0886437300880362	0.000207640023183939	5.03177219461657e-06	0.674477225708886	0.329846627044038	0.441080234058493	1689.12840408429	1695.61095733574	2523.21189355533	2141.6547092238	2670.62805069524	1379.97296692347	1783.96189872127	1318.80291646041	1487.88532591814	1810.34888296464	2673.02546811751	1372.74132448133	2773.0046040218	1834.10188089364	2858.70871876498	2049.71234643624	1428.11556600467	1474.42037725321	834.257556575948	1810.34888296464	-0.679244063497292	10.8127678254062	-2.92369936111117	0.0087157468472891	0.0500452560908858	-2.98715198781437	-1.19748727446877	10.8127678254062	-5.15439584598897	5.64666564652769e-05	0.000771149236608356	1.79485962047833	0.518243210971482	10.8127678254062	2.2306964848778	0.0379581435490082	0.175573420250878	-4.22973155926299	-0.394516109979797	10.8127678254062	-1.69813261636345	0.105808958702177	0.410547678433148	-5.14714045491683	-0.567047434496061	10.8127678254062	-2.4407665978261	0.0246254823775009	0.145348865416577	-3.8945160006189	0.172531324516264	10.8127678254062	0.742633981462652	0.466790971360072	0.768849710963845	-6.27738759504678	-0.0141279778243408	10.8127678254062	-0.0608116610193719	0.952144642299517	0.987963703422167	-6.10359245427567	0.331583908630877	10.8127678254062	1.42725084239578	0.16974471221762	0.483476817439764	-5.20380872314916	-0.298855931341835	10.8127678254062	-1.28637840576709	0.213773490391145	0.364957664505239	-5.5535759822711
8094	Q9BXF3	364	Q9BXF3	Q9BXF3	Cat eye syndrome critical region protein 2	CECR2	sp|Q9BXF3|CECR2_HUMAN Cat eye syndrome critical region protein 2 OS=Homo sapiens OX=9606 GN=CECR2 PE=1 SV=2	1	119.274	0.0187964	119.27	24.612	119.27	1	119.274	0.0187964	119.27	1	119.274	0.0187964	119.27	+	1	K	QEQMLKEERKRELEEKVKAVEGMCSVRVVWR	X;X;X;X;X;X;X;X;X;X;X;X;X;X;X;Acetyl (K);X;X;X;X;X;X;X;X;X;X;X;X;X;X;X	XXXXXXXXXXXPPPPPPPXXXXXXXXXXXXX	ELEEK(1)VK	ELEEK(120)VK(-120)	5	2	-0.16616	18034000	18034000	0	0	NA	8036000	9997500	NA	NA	8036000	0	0	9997500	0	0	NA	NA	NA	NA	NA	NA			27059	8094	364	364	40279	46475	116670;116671	163651;163652;163653	116671	163652	20210826_E1_LC8_Vcelkova_Seiser_ext_Uni_MPL_red_acetylom_fr06_cv55	6226	116671	163652	20210826_E1_LC8_Vcelkova_Seiser_ext_Uni_MPL_red_acetylom_fr06_cv55	6226	116671	163652	20210826_E1_LC8_Vcelkova_Seiser_ext_Uni_MPL_red_acetylom_fr06_cv55	6226	11797.9447055545	11785.2627961044	12194.6910125303	12551.6117005574	13733.525687685	9791.25362704579	12480.0745788538	13194.8664309447	13393.9368340371	13065.0157003284	12545.3173223152	10571.7087703363	20969.5581762966	9900.92858848626	18908.7801181732	16105.7497348246	13041.8380203991	13539.3041701989	12485.4992434706	13065.0157003284	1	33	499898.716460249	405521.83659145	454896.404980363	428809.133269754	453502.072251186	424742.950003363	610172.96197726	603330.117503243	657111.339903561	490662.725484654	409127.234414547	409998.495984023	456384.321713726	336353.644360767	443889.072570967	469595.686439098	562062.135978184	564463.697569718	576871.23716154	490662.725484654	-0.118660445910646	0.380953920011635	-0.49961436592228	-0.160525920116889	0.410006898171449	-0.570532818288338	0.0632295250383628	0.134147977404421	0.105094999244606	0.164965111240701	0.000199703517610965	9.22747574752197e-06	0.0658883242186908	9.21472227915662e-05	1.66331174676502e-06	0.450560666076945	0.119122648294658	0.216124258604475	0.208185290517777	0.000442329620252239	2.59823898388353e-05	0.0886437300880362	0.000207640023183939	5.03177219461657e-06	0.674477225708886	0.329846627044038	0.441080234058493	11503.0333051428	14164.8855075804	13066.1108564392	14266.6994073707	14760.1513507908	11235.7007527059	9969.01533056553	10659.5294914487	9934.75878609066	12978.2134180232	14945.529398708	12567.560065586	22394.7699744425	14347.2224846078	20762.3783191444	16716.4821873845	11309.4768247639	11690.9114551394	10549.0917506179	12978.2134180232	-0.401700076533377	13.689295014488	-2.64206978861737	0.0160764343837759	0.0745366371061419	-3.55876106568748	-0.77226972238558	13.689295014488	-5.07938788507882	6.670491847976e-05	0.000860979398704875	1.63009933074808	0.370569645852203	13.689295014488	2.43731809646144	0.0248036868923542	0.143271128390525	-3.84659128676329	0.0111696696481403	13.689295014488	0.0734653749156948	0.942204098816793	0.990490724338813	-6.52564202563575	-0.357109374304207	13.689295014488	-2.34878692885388	0.0298121762896513	0.164647418695271	-4.06806774032879	0.368279043952347	13.689295014488	2.42225230376957	0.0255964538544809	0.194497882429093	-3.92750928583411	-0.136228892932058	13.689295014488	-0.896007402982597	0.38146655565036	0.747402418842514	-5.71216559590494	-0.133938291032202	13.689295014488	-0.880941610290726	0.389362912527608	0.686360166579686	-5.7939708855943	-0.549098639113575	13.689295014488	-3.61154256651567	0.00186020005192256	0.0244542088319802	-1.33522957479937
8098	Q9BXJ9	312	Q9BXJ9	Q9BXJ9	N-alpha-acetyltransferase 15, NatA auxiliary subunit	NAA15	sp|Q9BXJ9|NAA15_HUMAN N-alpha-acetyltransferase 15, NatA auxiliary subunit OS=Homo sapiens OX=9606 GN=NAA15 PE=1 SV=1	1	122.187	3.76454e-06	194.2	143.23	122.19	1	122.187	3.76454e-06	194.2	1	122.516	0.00148278	149.65	+	1	K	PLNFLSGEKFKECLDKFLRMNFSKGCPPVFN	X;X;X;X;X;X;X;X;Acetyl (K);X;X;X;X;X;X;Acetyl (K);X;X;X;X;X;X;X;X;X;X;X;X;X;X;X	XXXXXXXXXXXPPPPPPPPXXXXXXXXXXXX	ECLDK(1)FLR	ECLDK(120)FLR	5	3	-0.22652	134480000	134480000	0	0	NA	56280000	65079000	NA	NA	56280000	0	0	65079000	0	0	NA	NA	NA	NA	NA	NA			27085	8098	312	312	32900;51925	37925;59891	95138;95139;95140;95141;95142;95143	133025;133026;133027;133028;133029;133030;133031;133032;133033;133034;133035;133036;133037;133038;133039;133040	95143	133039	20210826_E1_LC8_Vcelkova_Seiser_ext_Uni_MPL_red_acetylom_fr04_cv55	11760	95140	133031	20210826_E1_LC8_Vcelkova_Seiser_ext_Uni_MPL_red_acetylom_fr03_cv55	11815	95140	133031	20210826_E1_LC8_Vcelkova_Seiser_ext_Uni_MPL_red_acetylom_fr03_cv55	11815	30386.6977860059	20697.2399686222	29064.7438801327	19749.3180834292	32722.3917473423	21981.6250587312	25352.5873062609	25657.1694759019	23728.4404532035	24262.7939572259	30567.3814792772	25459.3033896498	22481.4682404746	16410.3542766194	28990.2879267566	12741.5145678476	29597.3789914903	25347.3634243456	27854.3478398441	24262.7939572259	1	93	18587631.0887635	10851580.4861693	18242812.8336791	10613489.9489636	18305107.8423267	10956670.3137238	15229568.009566	14153580.9099635	13741706.9261844	13653805.496759	17218749.0223646	10725896.4319688	17400009.9660954	10432037.4322323	17589989.0347458	10746635.7266984	14092225.0897812	14125964.5639611	13515758.3294971	13653805.496759	-0.710606259547497	-0.323310593948246	-0.38729566559925	-0.766101214474137	-0.355771345844914	-0.410329868629223	0.0232031571252165	0.0462373601551889	0.0786981120518568	4.71883959078025e-14	2.04412056986151e-08	1.23156217369917e-09	1.27572125520769e-14	4.69384690819358e-09	4.87890580031397e-10	0.50574534466608	0.192743640785086	0.0333976065077584	2.57702743002229e-12	1.35129450778663e-07	9.36948897719314e-09	8.1022474386302e-13	3.5646628335564e-08	3.6061843389562e-09	0.715625424594886	0.43213925896289	0.144518203966427	23200.5623967184	27068.1447041819	22610.6864908637	26407.8437750024	25369.4935938715	28472.1493008061	23625.1052928074	25726.5447486743	24505.7254572646	25218.9005308207	25193.9168412494	33686.1957285205	18336.4063420727	22324.8151020954	23389.7731866872	16826.2593069609	29806.6201247382	25465.5892421423	29247.6938032216	25218.9005308207	0.0759519985568282	14.5984509046433	0.42384014740829	0.676444518686172	0.788396162894111	-6.53196878784062	0.346280180014144	14.5984509046433	1.93237104132225	0.0683699272407703	0.110959619917268	-5.00491654234411	-0.270328181457316	14.5984509046433	-1.50853089391396	0.147876337056742	0.336007014242806	-5.39306417397057	0.204284874652643	14.5984509046433	1.13998489876836	0.268467339397275	0.650114967616295	-5.88111721568149	0.054146009152289	14.5984509046433	0.302154688971165	0.765818455785749	0.89756032742739	-6.51332941860464	0.150138865500354	14.5984509046433	0.837830209797194	0.412547196707077	0.735613817998165	-6.2022904766592	0.228531232832539	14.5984509046433	1.27528851447759	0.217588355180672	0.607767713690077	-5.32579015535568	-0.191935814125131	14.5984509046433	-1.07107258923356	0.297561164738514	0.613259541807377	-5.61627719997832	0.100198356736724	14.5984509046433	0.559143763117524	0.582598336157669	0.709138277656591	-6.20490232775646
8098	Q6N069;Q9BXJ9	61;61	Q6N069;Q9BXJ9	Q9BXJ9	N-alpha-acetyltransferase 16, NatA auxiliary subunit;N-alpha-acetyltransferase 15, NatA auxiliary subunit	NAA16;NAA15	sp|Q6N069|NAA16_HUMAN N-alpha-acetyltransferase 16, NatA auxiliary subunit OS=Homo sapiens OX=9606 GN=NAA16 PE=1 SV=2;sp|Q9BXJ9|NAA15_HUMAN N-alpha-acetyltransferase 15, NatA auxiliary subunit OS=Homo sapiens OX=9606 GN=NAA15 PE=1 SV=1	1	123.792	7.45756e-07	189.18	120.8	123.79	1	123.792	7.45756e-07	189.18	1	107.555	0.000948713	107.55	+	1	K	GETLAMKGLTLNCLGKKEEAYEFVRKGLRND;GETLAMKGLTLNCLGKKEEAYELVRRGLRND	X;X;X;X;X;Oxidation (M);X;X;X;X;X;X;X;X;X;Acetyl (K);X;X;X;X;X;X;X;X;X;X;X;X;X;X;X	XXXXXXXPPPPPPPPPPXXXXXXXXXXXXXX	GLTLNCLGK(1)K	GLTLNCLGK(120)K(-120)	9	3	-0.20949	117790000	117790000	0	0	NA	47221000	60128000	NA	NA	47221000	0	0	60128000	0	0	NA	NA	NA	NA	NA	NA			20203	4985;8098	61;61	61	62478	71925	181735;181736;181737	255448;255449;255450;255451;255452;255453;255454	181737	255452	20210826_E1_LC8_Vcelkova_Seiser_ext_Uni_MPL_red_acetylom_fr02_cv70	6147	181736	255450	20210826_E1_LC8_Vcelkova_Seiser_ext_Uni_MPL_red_acetylom_fr02_cv40	10635	181736	255450	20210826_E1_LC8_Vcelkova_Seiser_ext_Uni_MPL_red_acetylom_fr02_cv40	10635	14311.0908196501	9043.28355125062	13841.2366250735	8745.30232317898	14779.4416693669	9953.5615197993	12391.8165088135	10081.9322837304	12099.4567463972	9925.93252556644	10521.6694938383	8218.51810972521	10982.2367530274	6436.38175436706	9800.46308719138	9086.92337530618	10987.5341807913	7301.67472470557	10326.7612909357	9925.93252556644	1	93	18587631.0887635	10851580.4861693	18242812.8336791	10613489.9489636	18305107.8423267	10956670.3137238	15229568.009566	14153580.9099635	13741706.9261844	13653805.496759	17218749.0223646	10725896.4319688	17400009.9660954	10432037.4322323	17589989.0347458	10746635.7266984	14092225.0897812	14125964.5639611	13515758.3294971	13653805.496759	-0.710606259547497	-0.323310593948246	-0.38729566559925	-0.766101214474137	-0.355771345844914	-0.410329868629223	0.0232031571252165	0.0462373601551889	0.0786981120518568	4.71883959078025e-14	2.04412056986151e-08	1.23156217369917e-09	1.27572125520769e-14	4.69384690819358e-09	4.87890580031397e-10	0.50574534466608	0.192743640785086	0.0333976065077584	2.57702743002229e-12	1.35129450778663e-07	9.36948897719314e-09	8.1022474386302e-13	3.5646628335564e-08	3.6061843389562e-09	0.715625424594886	0.43213925896289	0.144518203966427	10926.6679079326	11826.9348056699	10767.6800203742	11693.8000866699	11458.4213051131	12892.5540722894	11547.4592890001	10109.193155313	12495.8050148309	10317.0766515679	8672.05672944484	10874.2413492407	8957.36672953632	8756.12007947132	7907.15184730324	12000.0591924304	11065.2114678325	7335.73138184826	10843.3323929489	10317.0766515679	0.298499068956435	13.3479662600959	2.00150670407685	0.059834178761417	0.170141772364911	-4.74765950039498	0.173009740860508	13.3479662600959	1.1600711433155	0.26039730108694	0.332167430365103	-6.09872139542984	0.125489328095927	13.3479662600959	0.841435560761346	0.410575021128884	0.596562655019881	-6.14011023348089	0.134462965574489	13.3479662600959	0.901605917861916	0.378559473407777	0.748916892605471	-6.11842796027977	0.0379059708519716	13.3479662600959	0.254168480491427	0.802097154615255	0.916361234700984	-6.52704690757979	0.0965569947225173	13.3479662600959	0.647437437370489	0.525099089187587	0.801569178915479	-6.34392747878655	0.214012742217715	13.3479662600959	1.43500594425352	0.167550820952572	0.551325281090684	-5.12915736739594	0.242945075591125	13.3479662600959	1.62900406764438	0.119788360805124	0.418918189222206	-4.92856882735793	0.378048845599661	13.3479662600959	2.53490673046846	0.0201998077155391	0.0868445925271623	-3.54820757327145
8098	Q9BXJ9	262	Q9BXJ9	Q9BXJ9	N-alpha-acetyltransferase 15, NatA auxiliary subunit	NAA15	sp|Q9BXJ9|NAA15_HUMAN N-alpha-acetyltransferase 15, NatA auxiliary subunit OS=Homo sapiens OX=9606 GN=NAA15 PE=1 SV=1	1	104.167	8.4535e-05	104.17	55.047	104.17	1	104.167	8.4535e-05	104.17	1	92.9346	0.000195608	92.935	+	1	K	YRGLQERNPENWAYYKGLEKALKPANMLERL	X;X;X;X;X;X;X;X;X;X;X;X;X;X;X;Acetyl (K);X;X;X;Acetyl (K);X;X;X;X;X;X;Oxidation (M);X;X;X;X	XXXXXXXPPPPPPPPPPPPPXXXXXXXXXXX	NPENWAYYK(1)GLEK	NPENWAYYK(100)GLEK(-100)	9	3	0.3787	5945200	5945200	0	0	NA	4566400	1378900	NA	NA	4566400	0	0	1378900	0	0	NA	NA	NA	NA	NA	NA			27104	8098	262	262	116982	135778	342431;342432	480900;480901;480902	342432	480902	20210826_E1_LC8_Vcelkova_Seiser_ext_Uni_MPL_red_acetylom_fr05_cv55	13588	342432	480902	20210826_E1_LC8_Vcelkova_Seiser_ext_Uni_MPL_red_acetylom_fr05_cv55	13588	342432	480902	20210826_E1_LC8_Vcelkova_Seiser_ext_Uni_MPL_red_acetylom_fr05_cv55	13588	2672.78293975624	1716.63324966684	2201.01172591369	1838.12831351073	2387.07698350468	1542.15562324689	2320.79165533707	1784.36099814856	2394.44376697192	1837.5992374333	2032.15194478207	1916.21974010187	1971.82416773357	1414.94344150188	2450.7668263774	1350.75172466315	2365.0694851965	1364.47942985883	1754.31071669287	1837.5992374333	1	93	18587631.0887635	10851580.4861693	18242812.8336791	10613489.9489636	18305107.8423267	10956670.3137238	15229568.009566	14153580.9099635	13741706.9261844	13653805.496759	17218749.0223646	10725896.4319688	17400009.9660954	10432037.4322323	17589989.0347458	10746635.7266984	14092225.0897812	14125964.5639611	13515758.3294971	13653805.496759	-0.710606259547497	-0.323310593948246	-0.38729566559925	-0.766101214474137	-0.355771345844914	-0.410329868629223	0.0232031571252165	0.0462373601551889	0.0786981120518568	4.71883959078025e-14	2.04412056986151e-08	1.23156217369917e-09	1.27572125520769e-14	4.69384690819358e-09	4.87890580031397e-10	0.50574534466608	0.192743640785086	0.0333976065077584	2.57702743002229e-12	1.35129450778663e-07	9.36948897719314e-09	8.1022474386302e-13	3.5646628335564e-08	3.6061843389562e-09	0.715625424594886	0.43213925896289	0.144518203966427	2040.69780149842	2245.03737099422	1712.25957822279	2457.85728583351	1850.68789313112	1997.50860242803	2162.65687433278	1789.18579112065	2472.87982082069	1910.0121967009	1674.91831579789	2535.42495786309	1608.26547394213	1924.90364187064	1977.31324184326	1783.78313327519	2381.78954069313	1370.84366955356	1842.06584094379	1910.0121967009	0.236272094927187	10.9360021921303	1.2320946385112	0.232951959563779	0.402532252377224	-5.86956406583878	0.0584322928056125	10.9360021921303	0.304708495956317	0.763902354357207	0.810870646348325	-6.72587456559123	0.177839802121575	10.9360021921303	0.927386142554879	0.365363630591208	0.554762347615987	-6.06504326775407	0.256438908358179	10.9360021921303	1.33725907916102	0.196936262376373	0.562715003397819	-5.64860436158858	0.188424840157905	10.9360021921303	0.982584233624494	0.338165756659872	0.614940689013008	-6.07463592328049	0.0680140682002737	10.9360021921303	0.354674845536528	0.726741439140407	0.902439092817604	-6.49311457740959	0.113462764886709	10.9360021921303	0.59167742314492	0.561044960291291	0.848040955420042	-5.93184523529324	0.22328849880801	10.9360021921303	1.16438872016327	0.258686541963005	0.576371511692508	-5.51789710699121	0.0932959514557172	10.9360021921303	0.486512982495094	0.632170814208666	0.747245020646379	-6.2431420884667
8098	Q9BXJ9	223	Q9BXJ9	Q9BXJ9	N-alpha-acetyltransferase 15, NatA auxiliary subunit	NAA15	sp|Q9BXJ9|NAA15_HUMAN N-alpha-acetyltransferase 15, NatA auxiliary subunit OS=Homo sapiens OX=9606 GN=NAA15 PE=1 SV=1	1	117.932	4.95266e-07	141.58	118.7	117.93	1	117.932	1.4762e-05	117.93	1	94.6877	4.95266e-07	141.58	+	1	K	EALEHLCTYEKQICDKLAVEETKGELLLQLC	X;X;X;X;X;X;X;X;X;X;X;X;X;X;X;Acetyl (K);X;X;X;X;X;X;X;X;X;X;X;X;X;X;X	XXXXXXXXXXXPPPPPPPPPPPPXXXXXXXX	QICDK(1)LAVEETK	QICDK(120)LAVEETK(-120)	5	3	0.59016	32010000	32010000	0	0	NA	18371000	13639000	NA	NA	18371000	0	0	13639000	0	0	NA	NA	NA	NA	NA	NA			27084	8098	223	223	32002;126764	36905;146994	369157;369158;369159	517137;517138;517139;517140;517141;517142;517143	369159	517142	20210826_E1_LC8_Vcelkova_Seiser_ext_Uni_MPL_red_acetylom_fr01_cv55	10619	369157	517137	20210825_E1_LC8_Vcelkova_Seiser_ext_Uni_MPL_black_acetylom_fr01_cv70	6181	369157	517137	20210825_E1_LC8_Vcelkova_Seiser_ext_Uni_MPL_black_acetylom_fr01_cv70	6181	15569.5204102783	14252.3875039071	16120.5582288368	15984.5886667795	17215.1754281324	14578.42058648	19393.0552425655	17106.3533413239	16070.6165761007	16194.4876657979	16457.4710206566	15882.4558741907	14032.0808602319	13118.1259666073	15623.4948306986	10751.666816769	15974.1388511969	15500.3272404863	16788.4592511278	16194.4876657979	1	93	18587631.0887635	10851580.4861693	18242812.8336791	10613489.9489636	18305107.8423267	10956670.3137238	15229568.009566	14153580.9099635	13741706.9261844	13653805.496759	17218749.0223646	10725896.4319688	17400009.9660954	10432037.4322323	17589989.0347458	10746635.7266984	14092225.0897812	14125964.5639611	13515758.3294971	13653805.496759	-0.710606259547497	-0.323310593948246	-0.38729566559925	-0.766101214474137	-0.355771345844914	-0.410329868629223	0.0232031571252165	0.0462373601551889	0.0786981120518568	4.71883959078025e-14	2.04412056986151e-08	1.23156217369917e-09	1.27572125520769e-14	4.69384690819358e-09	4.87890580031397e-10	0.50574534466608	0.192743640785086	0.0333976065077584	2.57702743002229e-12	1.35129450778663e-07	9.36948897719314e-09	8.1022474386302e-13	3.5646628335564e-08	3.6061843389562e-09	0.715625424594886	0.43213925896289	0.144518203966427	11887.4920963606	18639.4750179588	12540.8601456521	21373.8276196061	13346.8325333172	18882.9973397864	18071.6455689592	17152.6077783267	16597.0502157347	16832.6522621987	13564.3989195733	21014.695847691	11444.8902414125	17846.0337756239	12605.2559876836	14198.4952320752	16087.0693548352	15572.6242614208	17628.2610681865	16832.6522621987	0.481395309541549	13.9523912855479	3.71607135908962	0.00146610926382488	0.0151945965708484	-1.28700288041564	0.391416539285318	13.9523912855479	3.02149140692158	0.00702222799656169	0.0199083708215226	-2.9118271701136	0.0899787702562307	13.9523912855479	0.694579952168031	0.495729397994325	0.66656815640706	-6.25258817270961	0.639572071289601	13.9523912855479	4.93709724437558	9.16335492215626e-05	0.0052362994215687	1.45990737592695	0.456834860373094	13.9523912855479	3.526480019265	0.00225699119771207	0.0344691969307387	-1.65328328213167	0.182737210916507	13.9523912855479	1.41061722511058	0.174528756904084	0.521359146235241	-5.58244960668309	0.166184736399865	13.9523912855479	1.28284245195807	0.214984140736071	0.604276956360758	-5.31692005459396	0.0734262957395888	13.9523912855479	0.566805179015521	0.577485229756047	0.802432928275678	-6.01652531173394	0.00800797465181269	13.9523912855479	0.0618165666721112	0.951354889087987	0.971364265340316	-6.36137223548051
8098	Q6N069;Q9BXJ9	101;101	Q6N069;Q9BXJ9	Q9BXJ9	N-alpha-acetyltransferase 16, NatA auxiliary subunit;N-alpha-acetyltransferase 15, NatA auxiliary subunit	NAA16;NAA15	sp|Q6N069|NAA16_HUMAN N-alpha-acetyltransferase 16, NatA auxiliary subunit OS=Homo sapiens OX=9606 GN=NAA16 PE=1 SV=2;sp|Q9BXJ9|NAA15_HUMAN N-alpha-acetyltransferase 15, NatA auxiliary subunit OS=Homo sapiens OX=9606 GN=NAA15 PE=1 SV=1	1	106.849	0.000304157	132.32	109.1	132.32	1	90.0483	0.000673266	115.29	1	106.849	0.000304157	132.32	+	1	K	YGLLQRSDKKYDEAIKCYRNALKLDKDNLQI;YGLLQRSDKKYDEAIKCYRNALKWDKDNLQI	X;X;X;X;X;X;X;X;X;X;X;X;X;X;X;Acetyl (K);X;X;X;X;X;X;Acetyl (K);X;X;Acetyl (K);X;X;X;X;X	XXXXXXXXXPPPPPPPPPPXXXXXXXXXXXX	KYDEAIK(1)CYR	K(-110)YDEAIK(110)CYR	7	3	-0.099638	75849000	75849000	0	0	NA	32419000	43431000	NA	NA	32419000	0	0	43431000	0	0	NA	NA	NA	NA	NA	NA			20208	4985;8098	101;101	101	88580;88581	102406;102407	260557;260558;260559;260560	367326;367327;367328;367329	260557	367326	20210825_E1_LC8_Vcelkova_Seiser_ext_Uni_MPL_black_acetylom_fr04_cv55	5788	260557	367326	20210825_E1_LC8_Vcelkova_Seiser_ext_Uni_MPL_black_acetylom_fr04_cv55	5788	260557	367326	20210825_E1_LC8_Vcelkova_Seiser_ext_Uni_MPL_black_acetylom_fr04_cv55	5788	20063.6065777014	15636.7201279296	19681.5415909775	12556.8361005668	20430.9371885308	16032.0837511755	17848.999660961	18684.6462491266	18404.1620161686	18680.6093701204	23742.073916817	17375.1075915086	16341.4495945678	16183.742584758	19131.796272064	11297.0864925111	21510.2863348698	21990.5573868969	23303.9588593593	18680.6093701204	1	93	18587631.0887635	10851580.4861693	18242812.8336791	10613489.9489636	18305107.8423267	10956670.3137238	15229568.009566	14153580.9099635	13741706.9261844	13653805.496759	17218749.0223646	10725896.4319688	17400009.9660954	10432037.4322323	17589989.0347458	10746635.7266984	14092225.0897812	14125964.5639611	13515758.3294971	13653805.496759	-0.710606259547497	-0.323310593948246	-0.38729566559925	-0.766101214474137	-0.355771345844914	-0.410329868629223	0.0232031571252165	0.0462373601551889	0.0786981120518568	4.71883959078025e-14	2.04412056986151e-08	1.23156217369917e-09	1.27572125520769e-14	4.69384690819358e-09	4.87890580031397e-10	0.50574534466608	0.192743640785086	0.0333976065077584	2.57702743002229e-12	1.35129450778663e-07	9.36948897719314e-09	8.1022474386302e-13	3.5646628335564e-08	3.6061843389562e-09	0.715625424594886	0.43213925896289	0.144518203966427	15318.7740104996	20449.9249060873	15311.0988490312	16790.4007951701	15839.9952583943	20765.8842759301	16632.7992984508	18735.1682847473	19007.0368311271	19416.7427869484	19568.4355987311	22989.6814603972	13328.4648840252	22016.5302207637	15435.8030726723	14918.7685438771	21662.355093745	22093.1263045136	24469.6826879731	19416.7427869484	0.302460818936657	14.1719183189307	1.90406891545321	0.0721655117233762	0.192151842253818	-4.91099872022855	0.513487826931245	14.1719183189307	3.23253839343785	0.00438444525483794	0.0142104477221474	-2.46218729519877	-0.211027007994588	14.1719183189307	-1.32846947798465	0.199767660057475	0.394025736924922	-5.63012074859068	0.313498983837595	14.1719183189307	1.9735570122765	0.0631631383197001	0.310914955425595	-4.70650828019645	0.224287665472316	14.1719183189307	1.41194873916823	0.174141832064449	0.439263804926998	-5.5831185844537	0.0892113183652796	14.1719183189307	0.561608273108269	0.580951071708911	0.832966522408892	-6.39643172420552	-0.0275848431255064	14.1719183189307	-0.17365370667706	0.863975321463451	0.962848390355597	-6.09035857710113	-0.327823169485374	14.1719183189307	-2.06373145776998	0.0529812717254248	0.302332670971278	-4.24886812411768	-0.0386230080264447	14.1719183189307	-0.243141803500355	0.810502542746462	0.878599163499949	-6.33316353097421
8098	Q9BXJ9	111	Q9BXJ9	Q9BXJ9	N-alpha-acetyltransferase 15, NatA auxiliary subunit	NAA15	sp|Q9BXJ9|NAA15_HUMAN N-alpha-acetyltransferase 15, NatA auxiliary subunit OS=Homo sapiens OX=9606 GN=NAA15 PE=1 SV=1	1	133.227	1.21739e-05	164.97	119.09	133.23	1	133.227	0.000131101	155.15	1	164.971	1.21739e-05	164.97	+	1	K	YDEAIKCYRNALKWDKDNLQILRDLSLLQIQ	X;X;X;X;X;Acetyl (K);X;X;X;X;X;X;X;X;X;Acetyl (K);X;X;X;X;X;X;X;X;X;X;X;X;X;X;X	XXXXXXXXXXXXXPPPPPPPPPPXXXXXXXX	WDK(1)DNLQILR	WDK(130)DNLQILR	3	3	0.15802	10480000	10480000	0	0	NA	2493200	4310800	NA	NA	2493200	0	0	4310800	0	0	NA	NA	NA	NA	NA	NA			27102	8098	111	111	112043;182061	130143;213174	541809;541810;541811	766055;766056;766057;766058;766059	541811	766058	20210826_E1_LC8_Vcelkova_Seiser_ext_Uni_MPL_red_acetylom_fr05_cv70	8104	541809	766055	20210825_E1_LC8_Vcelkova_Seiser_ext_Uni_MPL_black_acetylom_fr05_cv70	8048	541809	766055	20210825_E1_LC8_Vcelkova_Seiser_ext_Uni_MPL_black_acetylom_fr05_cv70	8048	2259.58650365757	1171.66356576204	2260.52021622968	1599.10804528847	2201.13175259511	1836.53976737498	2092.38553775583	1721.71051130487	1831.31060939904	1575.95829544844	1739.70419342655	1241.84671357317	1228.39144064571	1256.96188030084	1920.47258095861	1396.21668257952	1447.73555765697	1360.47861977463	1834.93522193281	1575.95829544844	1	93	18587631.0887635	10851580.4861693	18242812.8336791	10613489.9489636	18305107.8423267	10956670.3137238	15229568.009566	14153580.9099635	13741706.9261844	13653805.496759	17218749.0223646	10725896.4319688	17400009.9660954	10432037.4322323	17589989.0347458	10746635.7266984	14092225.0897812	14125964.5639611	13515758.3294971	13653805.496759	-0.710606259547497	-0.323310593948246	-0.38729566559925	-0.766101214474137	-0.355771345844914	-0.410329868629223	0.0232031571252165	0.0462373601551889	0.0786981120518568	4.71883959078025e-14	2.04412056986151e-08	1.23156217369917e-09	1.27572125520769e-14	4.69384690819358e-09	4.87890580031397e-10	0.50574534466608	0.192743640785086	0.0333976065077584	2.57702743002229e-12	1.35129450778663e-07	9.36948897719314e-09	8.1022474386302e-13	3.5646628335564e-08	3.6061843389562e-09	0.715625424594886	0.43213925896289	0.144518203966427	1725.21798972948	1532.31827000824	1758.55373528224	2138.25081255641	1706.52555986419	2378.81568418429	1949.81395963565	1726.36590154458	1891.29981422146	1638.0609571883	1433.88019046628	1643.13574562501	1001.90451806222	1709.98389767117	1549.46436521643	1843.82349717442	1457.97044463174	1366.82419878911	1926.72339084776	1638.0609571883	0.406231961678291	10.7106624989069	2.16221889546574	0.043573261853328	0.140136087563501	-4.46702505330397	0.262166517134785	10.7106624989069	1.39541309050467	0.17899624337192	0.243536797123314	-5.8114639073186	0.144065444543505	10.7106624989069	0.766805804961079	0.452625055844668	0.633070051915691	-6.199792515354	0.196720152382765	10.7106624989069	1.04706687490475	0.308213486760438	0.690337584028368	-5.97949438477797	0.0994075752132044	10.7106624989069	0.52910887806667	0.60286047429513	0.81265201613659	-6.41694260886136	0.0973125771695607	10.7106624989069	0.517957996838083	0.610469506254902	0.847568369531773	-6.4203694183799	0.196418531571211	10.7106624989069	1.04546146154606	0.308935486390124	0.688370495285966	-5.5741337956918	0.243171398945156	10.7106624989069	1.29430926966905	0.211077429934395	0.529834541967012	-5.36927303248865	0.405930340866737	10.7106624989069	2.16061348210705	0.0437135676783247	0.136812511937457	-4.23771624098996
8098	Q9BXJ9	724	Q9BXJ9	Q9BXJ9	N-alpha-acetyltransferase 15, NatA auxiliary subunit	NAA15	sp|Q9BXJ9|NAA15_HUMAN N-alpha-acetyltransferase 15, NatA auxiliary subunit OS=Homo sapiens OX=9606 GN=NAA15 PE=1 SV=1	1	128.694	9.41038e-11	130.56	99.166	128.69	1	128.694	1.10328e-10	128.69	1	130.555	9.41038e-11	130.56	+	1	K	HECMIRLFNTAVCESKDLSDTVRTVLKQEMN	X;X;X;Oxidation (M);X;X;X;X;X;X;X;X;X;X;X;Acetyl (K);X;X;X;X;X;X;X;X;X;X;Acetyl (K);X;X;Oxidation (M);X	XXXXXXPPPPPPPPPPPPPPPPPXXXXXXXX	LFNTAVCESK(1)DLSDTVR	LFNTAVCESK(130)DLSDTVR	10	3	-0.39556	8322800	8322800	0	0	NA	1678200	6644600	NA	NA	1678200	0	0	6644600	0	0	NA	NA	NA	NA	NA	NA			27097	8098	724	724	93535	108059	274206;274207	386449;386450;386451	274207	386451	20210826_E1_LC8_Vcelkova_Seiser_ext_Uni_MPL_red_acetylom_fr05_cv40	14976	274206	386449	20210825_E1_LC8_Vcelkova_Seiser_ext_Uni_MPL_black_acetylom_fr05_cv40	15130	274206	386449	20210825_E1_LC8_Vcelkova_Seiser_ext_Uni_MPL_black_acetylom_fr05_cv40	15130	1241.642817226	967.084798105244	1159.79602859298	1238.95097311408	1371.89680899444	1260.42831557677	1026.31329720164	1018.7109073421	1007.46567019286	851.632318486202	812.513329533051	763.917716708611	1018.78760710724	819.620969892077	693.032421076637	908.94487396235	898.924891398867	806.51627772472	877.203819694611	851.632318486202	1	93	18587631.0887635	10851580.4861693	18242812.8336791	10613489.9489636	18305107.8423267	10956670.3137238	15229568.009566	14153580.9099635	13741706.9261844	13653805.496759	17218749.0223646	10725896.4319688	17400009.9660954	10432037.4322323	17589989.0347458	10746635.7266984	14092225.0897812	14125964.5639611	13515758.3294971	13653805.496759	-0.710606259547497	-0.323310593948246	-0.38729566559925	-0.766101214474137	-0.355771345844914	-0.410329868629223	0.0232031571252165	0.0462373601551889	0.0786981120518568	4.71883959078025e-14	2.04412056986151e-08	1.23156217369917e-09	1.27572125520769e-14	4.69384690819358e-09	4.87890580031397e-10	0.50574534466608	0.192743640785086	0.0333976065077584	2.57702743002229e-12	1.35129450778663e-07	9.36948897719314e-09	8.1022474386302e-13	3.5646628335564e-08	3.6061843389562e-09	0.715625424594886	0.43213925896289	0.144518203966427	948.007310908114	1264.76724896715	902.254102221421	1656.6659975129	1063.62418664168	1632.59554687977	956.382061400464	1021.46543360188	1040.46775303483	885.191984344384	669.680956170224	1010.76927878523	830.946775378038	1115.02081540741	559.148332053726	1200.33941519143	905.279915708115	810.278051480203	921.083805981076	885.191984344384	0.706763329531567	9.94056004956162	3.85514082565686	0.00106750838869616	0.0123547559705038	-0.980631314015175	0.372884122866752	9.94056004956162	2.03394933669752	0.0561678119474642	0.0949890505425828	-4.83196846057813	0.333879206664815	9.94056004956162	1.82119148895933	0.0843711506343789	0.258164718182966	-4.92750801990454	0.636919276104424	9.94056004956162	3.4741665298133	0.00254142460488693	0.0452818985674902	-1.74292146433446	0.0533224432608481	9.94056004956162	0.290854829826716	0.774315087944531	0.901740707056675	-6.51677080575911	0.583596832843575	9.94056004956162	3.18331169998658	0.00489611075662781	0.0784098205635663	-2.38831502092988	0.446118445995719	9.94056004956162	2.43341633949314	0.0250067672432296	0.257483243037668	-3.54347566004929	0.196400819816958	9.94056004956162	1.07129612846589	0.297463235009228	0.61322093415241	-5.61605012668237	0.515962499422862	9.94056004956162	2.8143906353367	0.0110745823640231	0.0630055042208896	-2.9995707168443
8098	Q9BXJ9	307	Q9BXJ9	Q9BXJ9	N-alpha-acetyltransferase 15, NatA auxiliary subunit	NAA15	sp|Q9BXJ9|NAA15_HUMAN N-alpha-acetyltransferase 15, NatA auxiliary subunit OS=Homo sapiens OX=9606 GN=NAA15 PE=1 SV=1	1	70.9189	0.0196393	118.26	48.266	70.919	1	70.9189	0.030342	110.87	1	79.9064	0.0196393	118.26	+	1	K	VPRRLPLNFLSGEKFKECLDKFLRMNFSKGC	X;X;X;X;X;X;X;X;X;X;X;X;X;X;X;Acetyl (K);X;X;X;X;Acetyl (K);X;X;X;X;X;X;X;X;X;X	XXXXXXXXXXXXXXPPPPPPPXXXXXXXXXX	FK(1)ECLDK	FK(71)ECLDK(-71)	2	3	-0.21976	16529000	16529000	0	0	NA	5067900	7602800	NA	NA	5067900	0	0	7602800	0	0	NA	NA	NA	NA	NA	NA			27093	8098	307	307	51925;100506;136956	59891;115944;158646	149294;149295;149296;149297	209211;209212;209213;209214	149297	209214	20210826_E1_LC8_Vcelkova_Seiser_ext_Uni_MPL_red_acetylom_fr03_cv55	8410	149294	209211	20210825_E1_LC8_Vcelkova_Seiser_ext_Uni_MPL_black_acetylom_fr03_cv40	8578	149294	209211	20210825_E1_LC8_Vcelkova_Seiser_ext_Uni_MPL_black_acetylom_fr03_cv40	8578	13194.6526036578	7618.86162439492	12301.2443603927	7125.99344151336	12525.6913137259	8372.72498886179	10582.7537890558	11282.5431300905	9606.89425076111	9109.54697036368	12827.4425856248	8655.48485538992	10379.2451653746	7638.46165101104	9685.91701146867	5194.51732476689	10446.0288748442	10758.2093860801	12482.0537205814	9109.54697036368	1	93	18587631.0887635	10851580.4861693	18242812.8336791	10613489.9489636	18305107.8423267	10956670.3137238	15229568.009566	14153580.9099635	13741706.9261844	13653805.496759	17218749.0223646	10725896.4319688	17400009.9660954	10432037.4322323	17589989.0347458	10746635.7266984	14092225.0897812	14125964.5639611	13515758.3294971	13653805.496759	-0.710606259547497	-0.323310593948246	-0.38729566559925	-0.766101214474137	-0.355771345844914	-0.410329868629223	0.0232031571252165	0.0462373601551889	0.0786981120518568	4.71883959078025e-14	2.04412056986151e-08	1.23156217369917e-09	1.27572125520769e-14	4.69384690819358e-09	4.87890580031397e-10	0.50574534466608	0.192743640785086	0.0333976065077584	2.57702743002229e-12	1.35129450778663e-07	9.36948897719314e-09	8.1022474386302e-13	3.5646628335564e-08	3.6061843389562e-09	0.715625424594886	0.43213925896289	0.144518203966427	10074.2556229708	9964.05555730669	9569.6552781416	9528.53768166669	9711.10082649111	10844.9432332926	9861.66301427375	11313.0503732199	9921.592338545	9468.52037450625	10572.4961101828	11452.4090664022	8465.55282068548	10391.4419608982	7814.73445781927	6859.80422622497	10519.8779450724	10808.3881001895	13106.4380811929	9468.52037450625	0.074341768292177	13.2728684570022	0.462263447406238	0.64914472725132	0.766900131105362	-6.51454198275875	0.363761345184974	13.2728684570022	2.26189902824832	0.0356266556632165	0.0665357440425195	-4.42405567157079	-0.289419576892797	13.2728684570022	-1.79963558084208	0.0878279177306214	0.262669589412206	-4.96163064801504	0.0457451156319646	13.2728684570022	0.284447025404616	0.779146359476859	0.946921085547333	-6.48681920225393	0.0805385235677285	13.2728684570022	0.500795399527031	0.622269916516992	0.82159365053987	-6.43177766001204	-0.0347934079357639	13.2728684570022	-0.216348374122415	0.831023254656341	0.944946480770107	-6.5336796755241	0.111622641014312	13.2728684570022	0.69407908944365	0.496036386267477	0.815804957278902	-5.86740782481941	-0.143003527942721	13.2728684570022	-0.889208117276016	0.385017003981898	0.68407220326568	-5.78689917452591	0.140219293674525	13.2728684570022	0.871895511445273	0.39415548238151	0.546071775788255	-5.98265302687131
8098	Q9BXJ9	108	Q9BXJ9	Q9BXJ9	N-alpha-acetyltransferase 15, NatA auxiliary subunit	NAA15	sp|Q9BXJ9|NAA15_HUMAN N-alpha-acetyltransferase 15, NatA auxiliary subunit OS=Homo sapiens OX=9606 GN=NAA15 PE=1 SV=1	1	109.214	0.0336507	109.21	56.044	109.21	1	109.214	0.0336507	109.21	1	101.431	0.0492674	101.43	+	1	K	DKKYDEAIKCYRNALKWDKDNLQILRDLSLL	X;X;Acetyl (K);X;X;X;X;X;Acetyl (K);X;X;X;X;X;X;Acetyl (K);X;X;Acetyl (K);X;X;X;X;X;X;X;X;X;X;X;X	XXXXXXXXXXXXPPPPPPPXXXXXXXXXXXX	NALK(1)WDK	NALK(110)WDK(-110)	4	2	0.3447	17197000	17197000	0	0	NA	10165000	7032700	NA	NA	10165000	0	0	7032700	0	0	NA	NA	NA	NA	NA	NA			27101	8098	108	108	112043	130143	328336;328337	462144;462145	328337	462145	20210826_E1_LC8_Vcelkova_Seiser_ext_Uni_MPL_red_acetylom_fr07_cv55	8470	328337	462145	20210826_E1_LC8_Vcelkova_Seiser_ext_Uni_MPL_red_acetylom_fr07_cv55	8470	328337	462145	20210826_E1_LC8_Vcelkova_Seiser_ext_Uni_MPL_red_acetylom_fr07_cv55	8470	6991.40075346865	4275.200516882	6190.17466441731	4079.36386733562	7011.5880784905	4890.55606364845	5585.37579132573	5174.02803727519	5478.24409171013	5038.13949144889	5982.76070877784	5239.33468547252	6130.20450911629	4165.12475512113	6135.31146354503	3645.14737574095	6121.32885359431	4649.43853269567	6476.34966315861	5038.13949144889	1	93	18587631.0887635	10851580.4861693	18242812.8336791	10613489.9489636	18305107.8423267	10956670.3137238	15229568.009566	14153580.9099635	13741706.9261844	13653805.496759	17218749.0223646	10725896.4319688	17400009.9660954	10432037.4322323	17589989.0347458	10746635.7266984	14092225.0897812	14125964.5639611	13515758.3294971	13653805.496759	-0.710606259547497	-0.323310593948246	-0.38729566559925	-0.766101214474137	-0.355771345844914	-0.410329868629223	0.0232031571252165	0.0462373601551889	0.0786981120518568	4.71883959078025e-14	2.04412056986151e-08	1.23156217369917e-09	1.27572125520769e-14	4.69384690819358e-09	4.87890580031397e-10	0.50574534466608	0.192743640785086	0.0333976065077584	2.57702743002229e-12	1.35129450778663e-07	9.36948897719314e-09	8.1022474386302e-13	3.5646628335564e-08	3.6061843389562e-09	0.715625424594886	0.43213925896289	0.144518203966427	5338.00778760548	5591.16802075029	4815.59717980176	5454.73029777054	5436.04636890817	6334.59273534705	5204.79782106425	5188.01826354527	5657.69781474222	5236.67385212284	4931.04637962622	6932.36774788602	4999.93682070959	5666.27864748298	4950.05582299006	4813.72874705789	6164.60409721223	4671.12456226889	6800.31329398808	5236.67385212284	0.210552034901864	12.4088121887839	1.47402898524258	0.156858411995197	0.314855394446872	-5.56141033770645	0.227376964461344	12.4088121887839	1.59181665638476	0.127935103073834	0.184779239526337	-5.53918454868683	-0.0168249295594798	12.4088121887839	-0.117787671142181	0.907472811561529	0.947649978565679	-6.49055251718662	0.155778515055369	12.4088121887839	1.09057149020994	0.289106344702837	0.671421698014704	-5.93434878828848	0.0428889716391367	12.4088121887839	0.300256358827405	0.767243762748582	0.898494143085366	-6.51391663613196	0.112889543416232	12.4088121887839	0.790315131382533	0.439102110583029	0.751623221453386	-6.24083095259658	0.0103349491927371	12.4088121887839	0.0723527306596886	0.943077807754215	0.986431951779288	-6.10282319943335	-0.119379523782975	12.4088121887839	-0.835750071865026	0.413687815887059	0.703226412338917	-5.83155469332141	0.0651084690392327	12.4088121887839	0.45581022569233	0.653695666576707	0.763721696914891	-6.25775042432766
8098	Q9BXJ9	15	Q9BXJ9	Q9BXJ9	N-alpha-acetyltransferase 15, NatA auxiliary subunit	NAA15	sp|Q9BXJ9|NAA15_HUMAN N-alpha-acetyltransferase 15, NatA auxiliary subunit OS=Homo sapiens OX=9606 GN=NAA15 PE=1 SV=1	1	145.342	0.0059955	145.34	76.427	145.34	1	145.342	0.0059955	145.34	1	145.342	0.0059955	145.34	+	1	K	_MPAVSLPPKENALFKRILRCYEHKQYRNGL	X;X;X;X;X;X;X;X;X;X;X;X;X;X;X;Acetyl (K);X;X;X;X;X;X;X;X;Acetyl (K);X;X;X;X;X;X	XXXXXXXXXXPPPPPPPXXXXXXXXXXXXXX	ENALFK(1)R	ENALFK(150)R	6	2	-0.75609	81751000	81751000	0	0	NA	38114000	43637000	NA	NA	38114000	0	0	43637000	0	0	NA	NA	NA	NA	NA	NA			27090	8098	15	15	42330	48893	122330;122331	171736;171737	122331	171737	20210826_E1_LC8_Vcelkova_Seiser_ext_Uni_MPL_red_acetylom_fr03_cv55	5717	122331	171737	20210826_E1_LC8_Vcelkova_Seiser_ext_Uni_MPL_red_acetylom_fr03_cv55	5717	122331	171737	20210826_E1_LC8_Vcelkova_Seiser_ext_Uni_MPL_red_acetylom_fr03_cv55	5717	34583.0334864161	18547.9230272422	29695.1207163789	18274.0526816627	30130.8329677962	21237.6745448052	27274.1462601863	27494.7719098536	27690.3079351108	24651.9839443945	31166.0978288876	21276.3172574525	20946.5872602368	18812.3078696112	21072.5182671738	12175.6266442416	25910.472864926	27336.6371340736	28956.6906178771	24651.9839443945	1	93	18587631.0887635	10851580.4861693	18242812.8336791	10613489.9489636	18305107.8423267	10956670.3137238	15229568.009566	14153580.9099635	13741706.9261844	13653805.496759	17218749.0223646	10725896.4319688	17400009.9660954	10432037.4322323	17589989.0347458	10746635.7266984	14092225.0897812	14125964.5639611	13515758.3294971	13653805.496759	-0.710606259547497	-0.323310593948246	-0.38729566559925	-0.766101214474137	-0.355771345844914	-0.410329868629223	0.0232031571252165	0.0462373601551889	0.0786981120518568	4.71883959078025e-14	2.04412056986151e-08	1.23156217369917e-09	1.27572125520769e-14	4.69384690819358e-09	4.87890580031397e-10	0.50574534466608	0.192743640785086	0.0333976065077584	2.57702743002229e-12	1.35129450778663e-07	9.36948897719314e-09	8.1022474386302e-13	3.5646628335564e-08	3.6061843389562e-09	0.715625424594886	0.43213925896289	0.144518203966427	26404.5087070602	24257.2374492714	23101.0831402974	24435.1894234983	23360.2720686395	27508.5321865883	25415.7325003751	27569.1159368848	28597.373916048	25623.4270495431	25687.3843609912	28151.5238868639	17084.5218548446	25592.4575273265	17001.6049508295	16078.9559239471	26093.6491085657	27464.1413729517	30405.1785960259	25623.4270495431	0.211561543195351	14.5766489880221	1.17470119548177	0.254634499580138	0.425692115658402	-5.93586015095697	0.515381385992312	14.5766489880221	2.86166909689814	0.00998742213750301	0.0256407856799356	-3.24545697123748	-0.30381984279696	14.5766489880221	-1.68696790141637	0.107967586392074	0.287085515602276	-5.13525763972945	0.0648176119256387	14.5766489880221	0.359901544804926	0.722892238902083	0.930073606994531	-6.46190609576956	0.16395187164478	14.5766489880221	0.910347205421729	0.3740500234828	0.64468989022311	-6.14194793990384	-0.0991342597191416	14.5766489880221	-0.550445660616803	0.588430855894838	0.836411278616245	-6.40273170117401	0.164383089792384	14.5766489880221	0.912741555859209	0.372821115881103	0.740098423347616	-5.69766788600281	-0.0403024932854343	14.5766489880221	-0.223780684940361	0.825317770666559	0.929008096493614	-6.15185129634259	0.311127021062097	14.5766489880221	1.72754120653605	0.100299253507782	0.226815747637487	-4.95003158452328
8098	Q6N069;Q9BXJ9	31;31	Q6N069;Q9BXJ9	Q9BXJ9	N-alpha-acetyltransferase 16, NatA auxiliary subunit;N-alpha-acetyltransferase 15, NatA auxiliary subunit	NAA16;NAA15	sp|Q6N069|NAA16_HUMAN N-alpha-acetyltransferase 16, NatA auxiliary subunit OS=Homo sapiens OX=9606 GN=NAA16 PE=1 SV=2;sp|Q9BXJ9|NAA15_HUMAN N-alpha-acetyltransferase 15, NatA auxiliary subunit OS=Homo sapiens OX=9606 GN=NAA15 PE=1 SV=1	1	77.6741	0.022569	92.925	12.745	77.674	1	77.6741	0.0419255	77.674	1	92.9246	0.022569	92.925	+	1	K	RILKCYEQKQYKNGLKFCKMILSNPKFAEHG;RILRCYEHKQYRNGLKFCKQILSNPKFAEHG	X;X;X;X;X;X;X;X;Acetyl (K);X;X;X;X;X;X;Acetyl (K);X;X;Acetyl (K);X;X;X;X;X;X;Acetyl (K);X;X;X;X;X	XXXXXXXXXXXXPPPPPPPXXXXXXXXXXXX	NGLK(1)FCK	NGLK(78)FCK(-78)	4	3	0.30303	32458000	32458000	0	0	NA	12437000	20021000	NA	NA	12437000	0	0	20021000	0	0	NA	NA	NA	NA	NA	NA			20209	4985;8098	31;31	31	114015	132399	334054;334055;334056	469844;469845;469846	334056	469846	20210826_E1_LC8_Vcelkova_Seiser_ext_Uni_MPL_red_acetylom_fr01_cv40	7581	334055	469845	20210825_E1_LC8_Vcelkova_Seiser_ext_Uni_MPL_black_acetylom_fr08_cv40	7423	334055	469845	20210825_E1_LC8_Vcelkova_Seiser_ext_Uni_MPL_black_acetylom_fr08_cv40	7423	10935.6535103736	9407.75669543669	10954.3589105644	10031.739030751	11615.1776399788	9870.0166571127	13661.2643056356	11722.9279483197	10897.2848263169	11174.7560061141	12080.0335687328	11112.335123309	12386.0225681361	8556.90709720196	12720.7421089007	9135.33946306698	13133.4097336684	11288.0290755037	13150.2190617724	11174.7560061141	1	93	18587631.0887635	10851580.4861693	18242812.8336791	10613489.9489636	18305107.8423267	10956670.3137238	15229568.009566	14153580.9099635	13741706.9261844	13653805.496759	17218749.0223646	10725896.4319688	17400009.9660954	10432037.4322323	17589989.0347458	10746635.7266984	14092225.0897812	14125964.5639611	13515758.3294971	13653805.496759	-0.710606259547497	-0.323310593948246	-0.38729566559925	-0.766101214474137	-0.355771345844914	-0.410329868629223	0.0232031571252165	0.0462373601551889	0.0786981120518568	4.71883959078025e-14	2.04412056986151e-08	1.23156217369917e-09	1.27572125520769e-14	4.69384690819358e-09	4.87890580031397e-10	0.50574534466608	0.192743640785086	0.0333976065077584	2.57702743002229e-12	1.35129450778663e-07	9.36948897719314e-09	8.1022474386302e-13	3.5646628335564e-08	3.6061843389562e-09	0.715625424594886	0.43213925896289	0.144518203966427	8349.48612722111	12303.5979657131	8521.85644768323	13413.9617376433	9005.18449275807	12784.3408807091	12730.4090803312	11754.6259625869	11254.252916874	11615.1116261057	9956.47472703807	14703.1633283761	10102.3269629044	11640.9046124624	10263.2741504757	12063.9967755924	13226.257466465	11340.6789880971	13808.0267675066	11615.1116261057	0.333384029268432	13.4757796935763	2.95506690752241	0.00813359305284516	0.0478923277628746	-2.92210872709651	0.334844487964883	13.4757796935763	2.96801219819262	0.00790444595091054	0.0216536794614896	-3.0241900330793	-0.00146045869645128	13.4757796935763	-0.0129452906702126	0.989806474377742	0.994300925156572	-6.49760335096505	0.573122244715835	13.4757796935763	5.08007112110662	6.66035910248535e-05	0.00424453996136165	1.76932445052047	0.464716998564008	13.4757796935763	4.11918299395775	0.000584154730225681	0.0150435747215426	-0.353031851951146	0.108405246151827	13.4757796935763	0.960888127148864	0.348684383103521	0.686267121837021	-6.0928661211293	0.0103852467620769	13.4757796935763	0.0920532969153047	0.927619838891804	0.982111999918516	-6.10120222838608	-0.0994804580862017	13.4757796935763	-0.881780120903772	0.388920621917829	0.686260400843074	-5.79325633069275	-0.229352968685326	13.4757796935763	-2.0329509166689	0.0562775641503726	0.159272422735094	-4.45834170745483
8098	Q9BXJ9	305	Q9BXJ9	Q9BXJ9	N-alpha-acetyltransferase 15, NatA auxiliary subunit	NAA15	sp|Q9BXJ9|NAA15_HUMAN N-alpha-acetyltransferase 15, NatA auxiliary subunit OS=Homo sapiens OX=9606 GN=NAA15 PE=1 SV=1	1	197.189	4.54288e-20	197.19	137.32	197.19	1	197.189	4.54288e-20	197.19	1	152.163	5.42423e-10	152.16	+	1	K	GLVPRRLPLNFLSGEKFKECLDKFLRMNFSK	X;X;X;X;X;X;X;X;X;X;X;X;X;X;X;Acetyl (K);X;Acetyl (K);X;X;X;X;Acetyl (K);X;X;X;X;X;X;X;X	XXXXXPPPPPPPPPPPPPXXXXXXXXXXXXX	RLPLNFLSGEK(1)FK	RLPLNFLSGEK(200)FK(-200)	11	3	0.34195	73486000	73486000	0	0	NA	3058300	2223000	NA	NA	3058300	0	0	2223000	0	0	NA	NA	NA	NA	NA	NA			27098	8098	305	305	100506;136956	115944;158646	293360;293361;397592;397593;397594;397595;397596;397597	413166;413167;413168;413169;555279;555280;555281;555282;555283;555284;555285;555286;555287;555288;555289;555290;555291	397597	555289	20210826_E1_LC8_Vcelkova_Seiser_ext_Uni_MPL_red_acetylom_fr06_cv70	8198	397597	555289	20210826_E1_LC8_Vcelkova_Seiser_ext_Uni_MPL_red_acetylom_fr06_cv70	8198	397597	555289	20210826_E1_LC8_Vcelkova_Seiser_ext_Uni_MPL_red_acetylom_fr06_cv70	8198	16612.8618550268	11099.7549114684	17223.8861454393	10319.7885605664	18440.2258536051	12865.43520089	15020.7546638566	14703.1808973444	13596.9220278658	13509.4616465731	16626.5955016356	11716.1198799563	12623.3490070754	10207.620486169	14113.9914186812	7859.70862010113	15161.1806783183	13064.5971550888	15385.6914909431	13509.4616465731	1	93	18587631.0887635	10851580.4861693	18242812.8336791	10613489.9489636	18305107.8423267	10956670.3137238	15229568.009566	14153580.9099635	13741706.9261844	13653805.496759	17218749.0223646	10725896.4319688	17400009.9660954	10432037.4322323	17589989.0347458	10746635.7266984	14092225.0897812	14125964.5639611	13515758.3294971	13653805.496759	-0.710606259547497	-0.323310593948246	-0.38729566559925	-0.766101214474137	-0.355771345844914	-0.410329868629223	0.0232031571252165	0.0462373601551889	0.0786981120518568	4.71883959078025e-14	2.04412056986151e-08	1.23156217369917e-09	1.27572125520769e-14	4.69384690819358e-09	4.87890580031397e-10	0.50574534466608	0.192743640785086	0.0333976065077584	2.57702743002229e-12	1.35129450778663e-07	9.36948897719314e-09	8.1022474386302e-13	3.5646628335564e-08	3.6061843389562e-09	0.715625424594886	0.43213925896289	0.144518203966427	12684.0942299796	14516.4172894586	13399.185328967	13799.1277950583	14296.6075119059	16664.2179948424	13997.2660866611	14742.9373165524	14042.3235541267	14041.8193424257	13703.7928716688	15502.0544519481	10295.895904824	13886.5521209838	11387.3673443966	10379.4171889659	15268.3639065163	13125.5333817482	16155.323264623	14041.8193424257	0.158598143425413	13.7413698077932	1.09780092338224	0.286016460495229	0.459427579334319	-6.02039158446582	0.33695075862007	13.7413698077932	2.3323403790122	0.0308404001505786	0.0596247736244519	-4.29293933995838	-0.178352615194656	13.7413698077932	-1.23453945562996	0.232060697352745	0.429222880353345	-5.74391974701457	0.152725833044675	13.7413698077932	1.05715336207335	0.303704904047756	0.686093967043552	-5.96917228223604	0.0847040338351785	13.7413698077932	0.586313083811041	0.564569953920557	0.785598913326781	-6.38456099941776	0.0680217992094967	13.7413698077932	0.470840278262308	0.643118040514637	0.865877758251579	-6.44409493864045	0.193047610479276	13.7413698077932	1.33625678374068	0.197257520462591	0.587148388827076	-5.25296388550503	-0.0533268039248771	13.7413698077932	-0.369122950151593	0.716119639272489	0.877272071638362	-6.10863318089228	0.198919920860014	13.7413698077932	1.37690434504957	0.184558215491019	0.332024689253475	-5.44121232875165
8098	Q9BXJ9	500	Q9BXJ9	Q9BXJ9	N-alpha-acetyltransferase 15, NatA auxiliary subunit	NAA15	sp|Q9BXJ9|NAA15_HUMAN N-alpha-acetyltransferase 15, NatA auxiliary subunit OS=Homo sapiens OX=9606 GN=NAA15 PE=1 SV=1	1	82.0285	0.0011876	94.363	56.641	82.029	1	82.0285	0.00274962	82.029	1	94.3627	0.0011876	94.363	+	1	K	MWFQTECAQAYKAMNKFGEALKKCHEIERHF	X;X;X;X;X;X;X;X;X;X;X;X;X;Oxidation (M);X;Acetyl (K);X;X;X;X;X;Acetyl (K);X;X;X;X;X;X;X;X;X	XXXXXXXXXXXXPPPPPPPPPPPXXXXXXXX	AMNK(1)FGEALK	AMNK(82)FGEALK(-82)	4	3	0.23625	20418000	20418000	0	0	NA	2168400	4142400	NA	NA	2168400	0	0	4142400	0	0	NA	NA	NA	NA	NA	NA			27076	8098	500	500	10123;10124	11641;11642	30173;30174;30175;30176;30177	42646;42647;42648;42649;42650;42651;42652;42653	30176	42652	20210826_E1_LC8_Vcelkova_Seiser_ext_Uni_MPL_red_acetylom_fr06_cv70	5198	30174	42648	20210825_E1_LC8_Vcelkova_Seiser_ext_Uni_MPL_black_acetylom_fr06_cv70	5117	30174	42648	20210825_E1_LC8_Vcelkova_Seiser_ext_Uni_MPL_black_acetylom_fr06_cv70	5117	12053.9415061216	8112.09403647115	11014.0418678519	9351.52981011196	12200.1818500949	9352.10098958359	11793.1604048636	12183.758568795	11516.678807226	10398.8155585461	13201.0982314268	9003.34930078032	9432.81833161453	8339.81482804832	10181.9483304739	7257.20499189492	11399.773996667	11088.1588013909	12393.8793256903	10398.8155585461	1	93	18587631.0887635	10851580.4861693	18242812.8336791	10613489.9489636	18305107.8423267	10956670.3137238	15229568.009566	14153580.9099635	13741706.9261844	13653805.496759	17218749.0223646	10725896.4319688	17400009.9660954	10432037.4322323	17589989.0347458	10746635.7266984	14092225.0897812	14125964.5639611	13515758.3294971	13653805.496759	-0.710606259547497	-0.323310593948246	-0.38729566559925	-0.766101214474137	-0.355771345844914	-0.410329868629223	0.0232031571252165	0.0462373601551889	0.0786981120518568	4.71883959078025e-14	2.04412056986151e-08	1.23156217369917e-09	1.27572125520769e-14	4.69384690819358e-09	4.87890580031397e-10	0.50574534466608	0.192743640785086	0.0333976065077584	2.57702743002229e-12	1.35129450778663e-07	9.36948897719314e-09	8.1022474386302e-13	3.5646628335564e-08	3.6061843389562e-09	0.715625424594886	0.43213925896289	0.144518203966427	9203.31073842317	10609.1119185951	8568.28632993652	12504.4184938174	9458.73509735698	12113.5000228691	10989.5945898612	12216.7026382839	11893.9367121902	10808.5942481171	10880.4665287148	11912.6820603278	7693.62516848607	11345.5700519006	8214.93952216144	9583.75963761287	11480.3656473843	11139.8764739634	13013.8529767817	10808.5942481171	0.304497755491028	13.3741621879937	2.30008194350283	0.0329532327967562	0.116899526531604	-4.21608735376378	0.425050754144282	13.3741621879937	3.21070203983271	0.00460462117573181	0.0147207191427297	-2.50912853374327	-0.120552998653254	13.3741621879937	-0.910620096329878	0.37390982482112	0.562444637899938	-6.08021138386461	0.36911167303254	13.3741621879937	2.78815550843455	0.0117259049712471	0.11558711927736	-3.18402054123374	0.366065600354371	13.3741621879937	2.76514641677687	0.0123271779542515	0.0971989194498669	-3.25719442145689	0.0030460726781687	13.3741621879937	0.0230090916576874	0.981883073666918	0.993423804590632	-6.55752573477704	0.103688880616371	13.3741621879937	0.783233760338056	0.443148840852341	0.787665457714582	-5.80340412023209	-0.0199101907150521	13.3741621879937	-0.15039542764951	0.882038592623722	0.955325894906347	-6.16566543517045	0.0390749630748584	13.3741621879937	0.295160195406333	0.771074268809152	0.851458651367551	-6.31891108480778
8098	Q9BXJ9	266	Q9BXJ9	Q9BXJ9	N-alpha-acetyltransferase 15, NatA auxiliary subunit	NAA15	sp|Q9BXJ9|NAA15_HUMAN N-alpha-acetyltransferase 15, NatA auxiliary subunit OS=Homo sapiens OX=9606 GN=NAA15 PE=1 SV=1	1	107.665	0.0168407	121.62	20.017	107.66	1	107.665	0.0367451	107.66	1	79.116	0.0168407	121.62	+	1	K	QERNPENWAYYKGLEKALKPANMLERLKIYE	X;X;X;X;X;X;X;X;X;X;X;X;X;X;X;Acetyl (K);X;X;X;X;X;X;Oxidation (M);X;X;X;X;X;X;X;X	XXXXXXXXXXXXPPPPPPPPPPPPPPXXXXX	GLEK(1)ALK	GLEK(110)ALK(-110)	4	2	0.5389	35465000	35465000	0	0	NA	12301000	17205000	NA	NA	12301000	0	0	17205000	0	0	NA	NA	NA	NA	NA	NA			27094	8098	266	266	61662;61663;116982	70995;70996;135778	179101;179102;179103;179104	251527;251528;251529;251530;251531;251532	179103	251530	20210826_E1_LC8_Vcelkova_Seiser_ext_Uni_MPL_red_acetylom_fr05_cv55	7483	179101	251527	20210825_E1_LC8_Vcelkova_Seiser_ext_Uni_MPL_black_acetylom_fr05_cv55	7553	179101	251527	20210825_E1_LC8_Vcelkova_Seiser_ext_Uni_MPL_black_acetylom_fr05_cv55	7553	36721.9629653978	24352.1805647972	34503.8879460107	21566.6183148185	33963.7893417818	26145.0039410987	32656.1389473168	31310.4728668553	30887.5494501702	30103.8056322851	36984.0737142818	28348.3778033123	28287.1439493573	24575.4159786255	30325.4813596285	21194.3748573889	34558.9401617015	34066.2699921349	34181.4941469338	30103.8056322851	1	93	18587631.0887635	10851580.4861693	18242812.8336791	10613489.9489636	18305107.8423267	10956670.3137238	15229568.009566	14153580.9099635	13741706.9261844	13653805.496759	17218749.0223646	10725896.4319688	17400009.9660954	10432037.4322323	17589989.0347458	10746635.7266984	14092225.0897812	14125964.5639611	13515758.3294971	13653805.496759	-0.710606259547497	-0.323310593948246	-0.38729566559925	-0.766101214474137	-0.355771345844914	-0.410329868629223	0.0232031571252165	0.0462373601551889	0.0786981120518568	4.71883959078025e-14	2.04412056986151e-08	1.23156217369917e-09	1.27572125520769e-14	4.69384690819358e-09	4.87890580031397e-10	0.50574534466608	0.192743640785086	0.0333976065077584	2.57702743002229e-12	1.35129450778663e-07	9.36948897719314e-09	8.1022474386302e-13	3.5646628335564e-08	3.6061843389562e-09	0.715625424594886	0.43213925896289	0.144518203966427	28037.6037932314	31848.1279817803	26842.025385829	28837.8507453732	26331.9424442719	33864.8509239968	30431.005394719	31395.1342944461	31899.3491530272	31290.0847766404	30482.6135742094	37508.8425890179	23071.6499547081	33432.6492001193	24467.0260802814	27988.9839861949	34803.2574644383	34225.1627559179	35891.3402063599	31290.0847766404	0.342800333753532	14.8949554863723	2.70956877884489	0.0139034189956304	0.0675583139524104	-3.4239584253689	0.437656333387727	14.8949554863723	3.45933133677674	0.00262833271106344	0.0100005799418989	-1.96991325657414	-0.0948559996341949	14.8949554863723	-0.749762557931842	0.462585826203006	0.64172750197794	-6.21269425314299	0.216763441371889	14.8949554863723	1.71334562806619	0.102927211829093	0.405580356841052	-5.12402359697866	0.206979810191072	14.8949554863723	1.63601366837699	0.118302918484382	0.354399064021453	-5.27003924811073	0.0097836311808166	14.8949554863723	0.0773319596892047	0.939168437263132	0.981062853804872	-6.55471392214678	-0.0581288924276588	14.8949554863723	-0.459463473521764	0.651117599963457	0.886435793673326	-6.00036257512178	-0.16276852324267	14.8949554863723	-1.28655799114281	0.213712145480024	0.532769097657362	-5.37851006513999	0.0679079999539844	14.8949554863723	0.536759677256939	0.597666610498134	0.721280013261698	-6.21723678881526
8098	Q9BXJ9	646	Q9BXJ9	Q9BXJ9	N-alpha-acetyltransferase 15, NatA auxiliary subunit	NAA15	sp|Q9BXJ9|NAA15_HUMAN N-alpha-acetyltransferase 15, NatA auxiliary subunit OS=Homo sapiens OX=9606 GN=NAA15 PE=1 SV=1	1	88.6806	0.000391156	106.29	68.204	88.681	1	88.6806	0.000391156	106.29	1	82.4167	0.00436818	82.417	+	1	K	DDEEIGGPKEELIPEKLAKVETPLEEAIKFL	X;X;X;X;X;X;X;X;X;X;X;X;X;X;X;Acetyl (K);X;X;X;X;X;X;X;X;X;X;X;X;X;X;X	XXXXXXXXXPPPPPPPPPPXXXXXXXXXXXX	EELIPEK(1)LAK	EELIPEK(89)LAK(-89)	7	3	-1.8958	5483900	5483900	0	0	NA	3960500	1523400	NA	NA	3960500	0	0	1523400	0	0	NA	NA	NA	NA	NA	NA			27086	8098	646	646	35023	40381	101455;101456;101457	142380;142381;142382;142383	101457	142383	20210826_E1_LC8_Vcelkova_Seiser_ext_Uni_MPL_red_acetylom_fr02_cv70	7151	101456	142381	20210826_E1_LC8_Vcelkova_Seiser_ext_Uni_MPL_red_acetylom_fr02_cv40	12553	101456	142381	20210826_E1_LC8_Vcelkova_Seiser_ext_Uni_MPL_red_acetylom_fr02_cv40	12553	2233.17767600971	1490.44391588659	1958.62025614838	1573.81808366876	2222.15390367972	1628.03519395737	1893.04775692273	2122.6578487365	1914.21087788522	1870.7333906361	2672.72740053501	2016.94765966667	2943.47755647092	2197.32032796682	2877.58651377669	2315.09678999034	1939.41497909136	1996.70980679537	1754.55846579459	1870.7333906361	1	93	18587631.0887635	10851580.4861693	18242812.8336791	10613489.9489636	18305107.8423267	10956670.3137238	15229568.009566	14153580.9099635	13741706.9261844	13653805.496759	17218749.0223646	10725896.4319688	17400009.9660954	10432037.4322323	17589989.0347458	10746635.7266984	14092225.0897812	14125964.5639611	13515758.3294971	13653805.496759	-0.710606259547497	-0.323310593948246	-0.38729566559925	-0.766101214474137	-0.355771345844914	-0.410329868629223	0.0232031571252165	0.0462373601551889	0.0786981120518568	4.71883959078025e-14	2.04412056986151e-08	1.23156217369917e-09	1.27572125520769e-14	4.69384690819358e-09	4.87890580031397e-10	0.50574534466608	0.192743640785086	0.0333976065077584	2.57702743002229e-12	1.35129450778663e-07	9.36948897719314e-09	8.1022474386302e-13	3.5646628335564e-08	3.6061843389562e-09	0.715625424594886	0.43213925896289	0.144518203966427	1705.05457289547	1949.22374431799	1523.69306088046	2104.43428518529	1722.82392006318	2108.74587231252	1764.05871485029	2128.39737379973	1976.91569040441	1944.45204378807	2202.88649566067	2668.70199069682	2400.76848882368	2989.25722230297	2321.67738562494	3057.28323753512	1953.12583464311	2006.02291151001	1842.3259830914	1944.45204378807	0.330038835987839	11.0239549560221	2.6591310690235	0.0154985568465255	0.0727525466278552	-3.52482972420769	-0.255469207329027	11.0239549560221	-2.05832172554521	0.0535476858231828	0.0914266221232424	-4.78962653790867	0.585508043316866	11.0239549560221	4.71745279456871	0.000150092877337041	0.00854536139132876	0.997137569705586	0.316850640410667	11.0239549560221	2.55287345089002	0.0194450960770497	0.156592177768691	-3.65096054868971	0.243250656588913	11.0239549560221	1.9598765598597	0.0648520544749984	0.255157244817029	-4.75874365659325	0.0735999838217545	11.0239549560221	0.59299689103032	0.560179683436954	0.823283911711557	-6.37806232307425	-0.498486021574282	11.0239549560221	-4.01631421185516	0.00073880420985335	0.0596373968037996	-0.365404960956037	0.0134220379208294	11.0239549560221	0.10814169168323	0.915017720640989	0.968290585065352	-6.17116696810265	-0.48529782599711	11.0239549560221	-3.91005659372167	0.00094170774205726	0.0169578012018336	-0.691788154646787
8098	Q9BXJ9	286	Q9BXJ9	Q9BXJ9	N-alpha-acetyltransferase 15, NatA auxiliary subunit	NAA15	sp|Q9BXJ9|NAA15_HUMAN N-alpha-acetyltransferase 15, NatA auxiliary subunit OS=Homo sapiens OX=9606 GN=NAA15 PE=1 SV=1	1	104.221	1.54494e-05	141.1	111.55	104.22	1	104.221	1.54494e-05	141.1	1	134.676	0.000100749	134.68	+	1	K	ANMLERLKIYEEAWTKYPRGLVPRRLPLNFL	X;X;Oxidation (M);X;X;X;X;X;X;X;X;X;X;X;X;Acetyl (K);X;X;X;X;X;X;X;X;X;X;X;X;X;X;X	XXXXXXXXPPPPPPPPPPPXXXXXXXXXXXX	IYEEAWTK(1)YPR	IYEEAWTK(100)YPR	8	2	0.06276	12699000	12699000	0	0	NA	5335000	3972200	NA	NA	5335000	0	0	3972200	0	0	NA	NA	NA	NA	NA	NA			27095	8098	286	286	82012	94438	239133;239134;239135;239136;239137;239138	335749;335750;335751;335752;335753;335754;335755;335756	239138	335756	20210826_E1_LC8_Vcelkova_Seiser_ext_Uni_MPL_red_acetylom_fr04_cv40	13015	239137	335754	20210826_E1_LC8_Vcelkova_Seiser_ext_Uni_MPL_red_acetylom_fr04_cv40	13004	239137	335754	20210826_E1_LC8_Vcelkova_Seiser_ext_Uni_MPL_red_acetylom_fr04_cv40	13004	1956.28908123963	1631.55148549564	2054.27090298528	1590.84321582157	1933.54656510485	1745.70112317936	1826.72007795462	1877.9199708095	1979.4103835776	1739.885686555	2324.15945006758	2570.34719007199	2343.64671984165	1576.85247324451	2248.63010404954	665.506437143902	2414.25954001693	2524.56521163163	2916.71459528257	1739.885686555	1	93	18587631.0887635	10851580.4861693	18242812.8336791	10613489.9489636	18305107.8423267	10956670.3137238	15229568.009566	14153580.9099635	13741706.9261844	13653805.496759	17218749.0223646	10725896.4319688	17400009.9660954	10432037.4322323	17589989.0347458	10746635.7266984	14092225.0897812	14125964.5639611	13515758.3294971	13653805.496759	-0.710606259547497	-0.323310593948246	-0.38729566559925	-0.766101214474137	-0.355771345844914	-0.410329868629223	0.0232031571252165	0.0462373601551889	0.0786981120518568	4.71883959078025e-14	2.04412056986151e-08	1.23156217369917e-09	1.27572125520769e-14	4.69384690819358e-09	4.87890580031397e-10	0.50574534466608	0.192743640785086	0.0333976065077584	2.57702743002229e-12	1.35129450778663e-07	9.36948897719314e-09	8.1022474386302e-13	3.5646628335564e-08	3.6061843389562e-09	0.715625424594886	0.43213925896289	0.144518203966427	1493.64722731475	2133.76623011918	1598.1037213424	2127.19947779806	1499.06820918321	2261.15507297332	1702.25049068288	1882.99774099541	2044.25097059688	1808.44811778824	1915.59358627114	3400.92645937115	1911.53256173516	2145.16635747595	1814.22648327453	878.858146902905	2431.32734869866	2536.34035296407	3062.61614469339	1808.44811778824	-0.0170520943646277	10.929388672999	-0.0583363923509881	0.954090165585751	0.973002324943098	-6.62268136531335	0.502460401298048	10.929388672999	1.71895173016173	0.101882393904386	0.153507564896218	-5.34844362432397	-0.519512495662676	10.929388672999	-1.77728812251272	0.0915412207923239	0.267321769788785	-4.99670499507197	0.506716955885608	10.929388672999	1.73351369734145	0.0992109775582825	0.396997725702213	-5.09314711140709	0.290926806261011	10.929388672999	0.995280694122099	0.332113405542989	0.609228642293144	-6.06232542858963	0.215790149624597	10.929388672999	0.738233003219353	0.469398512680961	0.769953360935842	-6.28065391276037	0.226232606694483	10.929388672999	0.773957369957602	0.448484655928665	0.792111471454301	-5.81040159153776	-0.509070038592791	10.929388672999	-1.74156375577447	0.0977602521706763	0.385832303269129	-4.763270662174	-0.297536443555753	10.929388672999	-1.01789271973484	0.321522573094524	0.477153671963757	-5.84821501084179
8098	Q9BXJ9	590	Q9BXJ9	Q9BXJ9	N-alpha-acetyltransferase 15, NatA auxiliary subunit	NAA15	sp|Q9BXJ9|NAA15_HUMAN N-alpha-acetyltransferase 15, NatA auxiliary subunit OS=Homo sapiens OX=9606 GN=NAA15 PE=1 SV=1	1	92.2652	4.85079e-14	146.84	127	92.265	1	92.2652	9.24523e-06	108.58	1	146.844	4.85079e-14	146.84	+	1	K	DENKEHEADTANMSDKELKKLRNKQRRAQKK	X;X;X;X;X;X;X;X;X;X;X;X;Oxidation (M);Phospho (STY);X;Acetyl (K);X;X;X;X;X;X;X;X;X;X;X;X;X;X;X	XXXXPPPPPPPPPPPPPPPXXXXXXXXXXXX	EHEADTANMSDK(1)ELK	EHEADTANMSDK(92)ELK(-92)	12	3	-0.85758	11149000	11149000	0	0	NA	5193400	5955400	NA	NA	5193400	0	0	5955400	0	0	NA	NA	NA	NA	NA	NA			27087	8098	590	590	37664	43491;43492	109306;109307;109308	153334;153335;153336;153337	109308	153337	20210826_E1_LC8_Vcelkova_Seiser_ext_Uni_MPL_red_acetylom_fr03_cv55	4807	109306	153334	20210825_E1_LC8_Vcelkova_Seiser_ext_Uni_MPL_black_acetylom_fr03_cv55	2999	109306	153334	20210825_E1_LC8_Vcelkova_Seiser_ext_Uni_MPL_black_acetylom_fr03_cv55	2999	2998.07786873398	2153.25119000249	3385.50146653691	2510.35255741558	2934.27813515967	2377.74516863718	2719.88176828624	2902.79419653423	2455.17010959759	2656.88561902301	3351.48146063598	2693.08811309776	3703.70945458845	2178.47907093592	3343.10259052916	3066.8734110097	2920.50204613553	3232.4798454565	3602.32142036466	2656.885619023	1	93	18587631.0887635	10851580.4861693	18242812.8336791	10613489.9489636	18305107.8423267	10956670.3137238	15229568.009566	14153580.9099635	13741706.9261844	13653805.496759	17218749.0223646	10725896.4319688	17400009.9660954	10432037.4322323	17589989.0347458	10746635.7266984	14092225.0897812	14125964.5639611	13515758.3294971	13653805.496759	-0.710606259547497	-0.323310593948246	-0.38729566559925	-0.766101214474137	-0.355771345844914	-0.410329868629223	0.0232031571252165	0.0462373601551889	0.0786981120518568	4.71883959078025e-14	2.04412056986151e-08	1.23156217369917e-09	1.27572125520769e-14	4.69384690819358e-09	4.87890580031397e-10	0.50574534466608	0.192743640785086	0.0333976065077584	2.57702743002229e-12	1.35129450778663e-07	9.36948897719314e-09	8.1022474386302e-13	3.5646628335564e-08	3.6061843389562e-09	0.715625424594886	0.43213925896289	0.144518203966427	2289.063890839	2816.0525211961	2633.72395744902	3356.72340059336	2274.92999067272	3079.82304583153	2534.55366836982	2910.64315818121	2535.59540819118	2761.58361094082	2762.32183222809	3563.32975429502	3020.83123779447	2963.62538203823	2697.26232212181	4050.06853780884	2941.14877833305	3247.55686024666	3782.51878268357	2761.58361094082	0.308737524861176	11.5099635500065	2.22297461846429	0.0385563710614678	0.129857321065222	-4.35754005900485	0.227586318663295	11.5099635500065	1.63866899602087	0.117744302735008	0.172424422898755	-5.47016410639347	0.0811512061978803	11.5099635500065	0.584305622443418	0.565892044820662	0.718547409486124	-6.32358865453995	0.361963780718028	11.5099635500065	2.60621476997769	0.0173581450401044	0.146381467011259	-3.54671268420758	0.149236742680078	11.5099635500065	1.07453569587717	0.296046633635647	0.577204856496847	-5.98229363084188	0.212727038037951	11.5099635500065	1.53167907410052	0.142091233637632	0.4736243177044	-5.41786845556652	-0.184986683530052	11.5099635500065	-1.33194273169774	0.198645002906413	0.588765362328241	-5.25820904897417	-0.316562515370123	11.5099635500065	-2.27931618335483	0.0343832898240088	0.254035410215868	-3.87484721043132	-0.238212939386905	11.5099635500065	-1.71518288321114	0.102583790228311	0.230000372879053	-4.96875335380219
8098	Q9BXJ9	419	Q9BXJ9	Q9BXJ9	N-alpha-acetyltransferase 15, NatA auxiliary subunit	NAA15	sp|Q9BXJ9|NAA15_HUMAN N-alpha-acetyltransferase 15, NatA auxiliary subunit OS=Homo sapiens OX=9606 GN=NAA15 PE=1 SV=1	1	172.939	2.77333e-05	172.94	110.94	172.94	1	172.939	2.77333e-05	172.94	1	156.347	0.000156336	156.35	+	1	K	TPTLIELFLVKAKIYKHAGNIKEAARWMDEA	X;X;X;X;X;X;X;X;X;X;X;X;X;X;X;Acetyl (K);X;X;X;X;X;X;X;X;X;X;X;Oxidation (M);X;X;X	XXXXXXXXXXXXXPPPPPPPPPXXXXXXXXX	IYK(1)HAGNIK	IYK(170)HAGNIK(-170)	3	3	-0.22872	95243000	95243000	0	0	NA	38917000	56326000	NA	NA	38917000	0	0	56326000	0	0	NA	NA	NA	NA	NA	NA			27096	8098	419	419	82105	94537	239470;239471	336316;336317;336318	239471	336317	20210826_E1_LC8_Vcelkova_Seiser_ext_Uni_MPL_red_acetylom_fr01_cv70	2619	239471	336317	20210826_E1_LC8_Vcelkova_Seiser_ext_Uni_MPL_red_acetylom_fr01_cv70	2619	239471	336317	20210826_E1_LC8_Vcelkova_Seiser_ext_Uni_MPL_red_acetylom_fr01_cv70	2619	21931.8404496778	11750.9767413829	18945.0055832882	10970.0770115094	17054.6197376806	14890.5391972474	17199.08656324	18067.9072644718	16779.0901913641	15395.539021288	18790.6011129617	13113.2760360415	10393.1752902549	12784.1042849094	11704.0294358682	9165.22053327381	19054.1724259416	21132.4805014665	21309.5751463229	15395.539021288	1	93	18587631.0887635	10851580.4861693	18242812.8336791	10613489.9489636	18305107.8423267	10956670.3137238	15229568.009566	14153580.9099635	13741706.9261844	13653805.496759	17218749.0223646	10725896.4319688	17400009.9660954	10432037.4322323	17589989.0347458	10746635.7266984	14092225.0897812	14125964.5639611	13515758.3294971	13653805.496759	-0.710606259547497	-0.323310593948246	-0.38729566559925	-0.766101214474137	-0.355771345844914	-0.410329868629223	0.0232031571252165	0.0462373601551889	0.0786981120518568	4.71883959078025e-14	2.04412056986151e-08	1.23156217369917e-09	1.27572125520769e-14	4.69384690819358e-09	4.87890580031397e-10	0.50574534466608	0.192743640785086	0.0333976065077584	2.57702743002229e-12	1.35129450778663e-07	9.36948897719314e-09	8.1022474386302e-13	3.5646628335564e-08	3.6061843389562e-09	0.715625424594886	0.43213925896289	0.144518203966427	16745.1901621886	15368.0944576884	14738.1165159414	14668.6624163878	13222.3545736428	19287.275352062	16027.1701695831	18116.7616790663	17328.7316738398	16002.2200197022	15487.3861916497	17350.6861688837	8476.91455326759	17391.6272370265	9442.97602586437	12103.4572834459	19188.8774831918	21231.0471550286	22375.5347832937	16002.2200197022	0.519595500859561	13.9317798405087	2.74118785982163	0.0129845326489712	0.0648640234199898	-3.36030788275311	0.959449889464297	13.9317798405087	5.06169199840241	6.93847453372399e-05	0.000881453786950367	1.59116182751642	-0.439854388604736	13.9317798405087	-2.32050413858079	0.031600626902996	0.160395709019927	-4.06546581522839	0.138015645086767	13.9317798405087	0.728117949734814	0.475424474751004	0.817053942381315	-6.25904867271309	0.208244284084447	13.9317798405087	1.09861748699749	0.285668979074638	0.566687781236324	-5.95690163559545	-0.0702286389976798	13.9317798405087	-0.370499537262676	0.715110664893081	0.897397893760744	-6.48723533145672	0.0838400404079724	13.9317798405087	0.442308104194701	0.663262611778568	0.891377562173953	-6.00802183538039	-0.285785709199084	13.9317798405087	-1.50769649712341	0.148088446756869	0.455200017164921	-5.09743111457018	0.465419896180766	13.9317798405087	2.45537801428151	0.0238836279525398	0.0956704248507581	-3.69948825763839
8098	Q9BXJ9	556	Q9BXJ9	Q9BXJ9	N-alpha-acetyltransferase 15, NatA auxiliary subunit	NAA15	sp|Q9BXJ9|NAA15_HUMAN N-alpha-acetyltransferase 15, NatA auxiliary subunit OS=Homo sapiens OX=9606 GN=NAA15 PE=1 SV=1	1	98.0483	0.000237407	123.86	77.271	98.048	1	98.0483	0.00148639	98.048	1	123.863	0.000237407	123.86	+	1	K	LLKLEDVLRQHPFYFKAARIAIEIYLKLHDN	X;X;Acetyl (K);X;X;X;X;X;X;X;X;X;X;X;X;Acetyl (K);X;X;X;X;X;X;X;X;X;X;X;X;X;X;X	XXXXXXXXXPPPPPPPPPPXXXXXXXXXXXX	QHPFYFK(1)AAR	QHPFYFK(98)AAR	7	3	0.30989	47985000	47985000	0	0	NA	1955700	46029000	NA	NA	1955700	0	0	46029000	0	0	NA	NA	NA	NA	NA	NA			27105	8098	556	556	126640	146836	368793;368794;368795	516698;516699;516700;516701	368795	516701	20210826_E1_LC8_Vcelkova_Seiser_ext_Uni_MPL_red_acetylom_fr08_cv55	5515	368794	516700	20210825_E1_LC8_Vcelkova_Seiser_ext_Uni_MPL_black_acetylom_fr08_cv55	5674	368794	516700	20210825_E1_LC8_Vcelkova_Seiser_ext_Uni_MPL_black_acetylom_fr08_cv55	5674	3023.43193370642	2162.8671213116	2481.66943539226	2772.48291289366	3078.1268529372	2569.95959545022	2308.55675359348	3064.2213005923	2993.63771521911	2643.34737090704	2511.12479468679	2226.01888011938	2282.84468356081	2179.22355543984	2002.39793416413	2166.05787719245	3527.74757316529	3627.11915487313	2963.9854256209	2643.34737090704	1	93	18587631.0887635	10851580.4861693	18242812.8336791	10613489.9489636	18305107.8423267	10956670.3137238	15229568.009566	14153580.9099635	13741706.9261844	13653805.496759	17218749.0223646	10725896.4319688	17400009.9660954	10432037.4322323	17589989.0347458	10746635.7266984	14092225.0897812	14125964.5639611	13515758.3294971	13653805.496759	-0.710606259547497	-0.323310593948246	-0.38729566559925	-0.766101214474137	-0.355771345844914	-0.410329868629223	0.0232031571252165	0.0462373601551889	0.0786981120518568	4.71883959078025e-14	2.04412056986151e-08	1.23156217369917e-09	1.27572125520769e-14	4.69384690819358e-09	4.87890580031397e-10	0.50574534466608	0.192743640785086	0.0333976065077584	2.57702743002229e-12	1.35129450778663e-07	9.36948897719314e-09	8.1022474386302e-13	3.5646628335564e-08	3.6061843389562e-09	0.715625424594886	0.43213925896289	0.144518203966427	2308.42198531001	2828.6283728814	1930.59501260456	3707.23157747867	2386.45512466419	3328.79271224006	2151.25563790481	3072.5067503479	3091.70188038077	2747.51187076119	2069.69214220159	2945.33226394435	1861.94101229785	2964.63818643089	1615.56289568145	2860.46461128695	3552.68727813828	3644.03685637732	3112.25158327946	2747.51187076119	0.668091820093419	11.3867201249746	4.27249336990665	0.000411785677718772	0.00666344096672195	-0.0565334375448421	0.898048822079021	11.3867201249746	5.74308429288744	1.55850975390483e-05	0.000330572220965728	3.06925020685463	-0.229957001985602	11.3867201249746	-1.47059092298078	0.157777463537271	0.347658195836393	-5.44500911906563	0.57154072618045	11.3867201249746	3.65504245044664	0.00168483085302193	0.0349027656010089	-1.35035061600923	0.314058208380128	11.3867201249746	2.00842395118868	0.0590349296201012	0.243013003747179	-4.67674171669777	0.257482517800321	11.3867201249746	1.64661849925796	0.116085272094117	0.431589473328268	-5.25196888231732	0.16096932840429	11.3867201249746	1.02940998180383	0.316220721964998	0.695749221343559	-5.58987029020347	-0.326470191381633	11.3867201249746	-2.08779944043491	0.0505262817809068	0.296158213345618	-4.20820521593673	0.25752042231726	11.3867201249746	1.64686090126385	0.116034996980184	0.24912213548248	-5.07048227736604
8098	Q9BXJ9	218	Q9BXJ9	Q9BXJ9	N-alpha-acetyltransferase 15, NatA auxiliary subunit	NAA15	sp|Q9BXJ9|NAA15_HUMAN N-alpha-acetyltransferase 15, NatA auxiliary subunit OS=Homo sapiens OX=9606 GN=NAA15 PE=1 SV=1	1	224.592	1.65727e-38	224.59	199.01	224.59	1	224.592	1.65727e-38	224.59	1	97.836	2.76747e-17	155.22	+	1	K	AGLYREALEHLCTYEKQICDKLAVEETKGEL	X;X;X;X;X;X;X;X;X;X;X;X;X;X;X;Acetyl (K);X;X;X;X;Acetyl (K);X;X;X;X;X;X;X;X;X;X	XXXXXPPPPPPPPPPPPPPPPXXXXXXXXXX	EALEHLCTYEK(1)QICDK	EALEHLCTYEK(220)QICDK(-220)	11	3	-0.48101	213020000	213020000	0	0	NA	108910000	4965100	NA	NA	108910000	0	0	4965100	0	0	NA	NA	NA	NA	NA	NA			27083	8098	218	218	32002	36905	92683;92684;92685;92686;92687;92688	129851;129852;129853;129854;129855;129856;129857;129858;129859;129860;129861;129862	92688	129862	20210826_E1_LC8_Vcelkova_Seiser_ext_Uni_MPL_red_acetylom_fr01_cv70	6854	92688	129862	20210826_E1_LC8_Vcelkova_Seiser_ext_Uni_MPL_red_acetylom_fr01_cv70	6854	92688	129862	20210826_E1_LC8_Vcelkova_Seiser_ext_Uni_MPL_red_acetylom_fr01_cv70	6854	17124.2011327649	12558.3132599805	18008.8535817142	12397.5831407964	19601.4669856468	13859.0238415776	16683.4935763364	15911.9399803931	15083.6040640373	14302.0392713298	15151.5745802968	11420.8650742424	10870.1158215882	9192.69681273526	14123.4129074437	7186.64376625892	14773.0644022735	12349.6748344442	14978.9064094326	14302.0392713298	1	93	18587631.0887635	10851580.4861693	18242812.8336791	10613489.9489636	18305107.8423267	10956670.3137238	15229568.009566	14153580.9099635	13741706.9261844	13653805.496759	17218749.0223646	10725896.4319688	17400009.9660954	10432037.4322323	17589989.0347458	10746635.7266984	14092225.0897812	14125964.5639611	13515758.3294971	13653805.496759	-0.710606259547497	-0.323310593948246	-0.38729566559925	-0.766101214474137	-0.355771345844914	-0.410329868629223	0.0232031571252165	0.0462373601551889	0.0786981120518568	4.71883959078025e-14	2.04412056986151e-08	1.23156217369917e-09	1.27572125520769e-14	4.69384690819358e-09	4.87890580031397e-10	0.50574534466608	0.192743640785086	0.0333976065077584	2.57702743002229e-12	1.35129450778663e-07	9.36948897719314e-09	8.1022474386302e-13	3.5646628335564e-08	3.6061843389562e-09	0.715625424594886	0.43213925896289	0.144518203966427	13074.5071304732	16423.9406354154	14009.8445069852	16577.455352469	15196.91148992	17951.1839969308	15546.7088085123	15954.9648034357	15577.7056156876	14865.6295069489	12488.0670674645	15111.3913209565	8865.91830026426	12505.8394946616	11394.9687344135	9490.57750661533	14877.5038101672	12407.2765022146	15728.1897493763	14865.6295069489	0.169172352427593	13.7665075269769	1.09548089796573	0.287005410250694	0.460433625105382	-6.02286408089793	0.400794152139767	13.7665075269769	2.59535515930955	0.0177650528537668	0.039206157687535	-3.78496817184629	-0.231621799712174	13.7665075269769	-1.49987426134382	0.150089147711771	0.33820601209295	-5.40500764625489	0.270708744397529	13.7665075269769	1.75298300309863	0.0957337810604484	0.38789464508166	-5.06309392990573	0.157707242585969	13.7665075269769	1.0212382179749	0.319976081294405	0.597551586891503	-6.03671580999487	0.11300150181156	13.7665075269769	0.731744785123726	0.473258557168813	0.771921339741307	-6.28543593352791	0.48209856751501	13.7665075269769	3.1218444625896	0.00561728761839993	0.131403800692661	-2.21224163121178	0.137475265991275	13.7665075269769	0.890225416122053	0.384484406529026	0.683596500517624	-5.78602472589265	0.380562175545073	13.7665075269769	2.4643423574567	0.0234388982347109	0.0947972244673483	-3.68255468596572
8098	Q9BXJ9	506	Q9BXJ9	Q9BXJ9	N-alpha-acetyltransferase 15, NatA auxiliary subunit	NAA15	sp|Q9BXJ9|NAA15_HUMAN N-alpha-acetyltransferase 15, NatA auxiliary subunit OS=Homo sapiens OX=9606 GN=NAA15 PE=1 SV=1	1	84.6989	0.0411643	98.299	29.878	84.699	1	84.6989	0.0411643	84.699	1	98.2993	0.0487794	98.299	+	1	K	CAQAYKAMNKFGEALKKCHEIERHFIEITDD	X;X;X;X;X;X;X;X;X;X;X;X;X;X;X;Acetyl (K);X;X;X;X;X;X;X;X;X;X;X;X;X;X;X	XXXXXXXXXXPPPPPPPXXXXXXXXXXXXXX	FGEALK(1)K	FGEALK(85)K(-85)	6	3	0.32148	51580000	51580000	0	0	NA	8155200	25800000	NA	NA	8155200	0	0	25800000	0	0	NA	NA	NA	NA	NA	NA			27077	8098	506	506	10123;10124;50987	11641;11642;58850	146654;146655;146656	205483;205484;205485;205486	146656	205486	20210826_E1_LC8_Vcelkova_Seiser_ext_Uni_MPL_red_acetylom_fr07_cv40	8261	146655	205485	20210825_E1_LC8_Vcelkova_Seiser_ext_Uni_MPL_black_acetylom_fr07_cv40	8482	146656	205486	20210826_E1_LC8_Vcelkova_Seiser_ext_Uni_MPL_red_acetylom_fr07_cv40	8261	20964.5655553296	15258.1414633685	21055.8314412063	12567.0959231231	20565.0434845919	14420.6628157201	17809.4540072193	17979.3682866864	14835.5760379672	14251.5146791606	21873.8099645265	14137.3376368635	13549.4758745718	12065.9288839923	15123.3457402619	8376.00556847391	18006.6957225224	17783.5256893416	19691.9420458639	14251.5146791606	1	93	18587631.0887635	10851580.4861693	18242812.8336791	10613489.9489636	18305107.8423267	10956670.3137238	15229568.009566	14153580.9099635	13741706.9261844	13653805.496759	17218749.0223646	10725896.4319688	17400009.9660954	10432037.4322323	17589989.0347458	10746635.7266984	14092225.0897812	14125964.5639611	13515758.3294971	13653805.496759	-0.710606259547497	-0.323310593948246	-0.38729566559925	-0.766101214474137	-0.355771345844914	-0.410329868629223	0.0232031571252165	0.0462373601551889	0.0786981120518568	4.71883959078025e-14	2.04412056986151e-08	1.23156217369917e-09	1.27572125520769e-14	4.69384690819358e-09	4.87890580031397e-10	0.50574534466608	0.192743640785086	0.0333976065077584	2.57702743002229e-12	1.35129450778663e-07	9.36948897719314e-09	8.1022474386302e-13	3.5646628335564e-08	3.6061843389562e-09	0.715625424594886	0.43213925896289	0.144518203966427	16006.6656374395	19954.8143459455	16380.2167149671	16804.1197392918	15943.9671454462	18678.6583616428	16595.9482180369	18027.983297798	15321.5528051156	14813.113928301	18028.5952730748	18705.6619510324	11051.2664342341	16414.6140192686	12201.7286472722	11061.2314494648	18133.9955560689	17866.4720626087	20676.9835237124	14813.113928301	0.160794535542845	13.979236955212	0.904228973787096	0.37720250895197	0.549905694057925	-6.21053577950765	0.487464368282032	13.979236955212	2.7412586130577	0.0129825429897793	0.0311396172805461	-3.49216513724922	-0.326669832739187	13.979236955212	-1.83702963927061	0.0819076323827582	0.254754287021368	-4.90225670411645	0.194434921477663	13.979236955212	1.0934058730452	0.28789203527166	0.671295906200665	-5.9313512861492	0.0443312337188217	13.979236955212	0.249296941820545	0.805807635047822	0.918520225536427	-6.52830816977332	0.150103687758842	13.979236955212	0.844108931224658	0.409116565325069	0.73345440271174	-6.19704139636714	0.294324934872046	13.979236955212	1.65513792443767	0.114329369518797	0.471239499475232	-4.82861629138444	-0.182448585625982	13.979236955212	-1.02600064605759	0.317783677380875	0.630922824092338	-5.6612044859295	0.260684548937228	13.979236955212	1.46596102517957	0.159022070190777	0.303030834084461	-5.32465045618997
8098	Q9BXJ9	612	Q9BXJ9	Q9BXJ9	N-alpha-acetyltransferase 15, NatA auxiliary subunit	NAA15	sp|Q9BXJ9|NAA15_HUMAN N-alpha-acetyltransferase 15, NatA auxiliary subunit OS=Homo sapiens OX=9606 GN=NAA15 PE=1 SV=1	1	98.0331	0.00902697	98.033	41.304	98.033	1	98.0331	0.00902697	98.033	1	95.5016	0.010488	95.502	+	1	K	NKQRRAQKKAQIEEEKKNAEKEKQQRNQKKK	X;X;X;X;X;X;X;X;X;X;X;X;X;X;X;Acetyl (K);X;X;X;X;X;X;X;X;X;X;X;X;X;X;X	XXXXXXXXXPPPPPPPPXXXXXXXXXXXXXX	AQIEEEK(1)K	AQIEEEK(98)K(-98)	7	3	0.18015	3982900	3982900	0	0	NA	1960900	2022000	NA	NA	1960900	0	0	2022000	0	0	NA	NA	NA	NA	NA	NA			27080	8098	612	612	11811	13630	35121;35122	49438;49439	35122	49439	20210826_E1_LC8_Vcelkova_Seiser_ext_Uni_MPL_red_acetylom_fr05_cv40	4014	35122	49439	20210826_E1_LC8_Vcelkova_Seiser_ext_Uni_MPL_red_acetylom_fr05_cv40	4014	35122	49439	20210826_E1_LC8_Vcelkova_Seiser_ext_Uni_MPL_red_acetylom_fr05_cv40	4014	2419.01849940401	1991.32420211024	2567.6628755811	1894.00526315985	3034.85289631128	2057.60534040109	2824.64248796109	2840.73095263692	2621.7088823797	2327.4701945865	2769.20710687599	2583.2826311462	3898.39720372526	2222.48624015125	2868.49629696563	3128.10510040337	2790.77321939234	2969.65857371923	2595.78569548603	2327.4701945865	1	93	18587631.0887635	10851580.4861693	18242812.8336791	10613489.9489636	18305107.8423267	10956670.3137238	15229568.009566	14153580.9099635	13741706.9261844	13653805.496759	17218749.0223646	10725896.4319688	17400009.9660954	10432037.4322323	17589989.0347458	10746635.7266984	14092225.0897812	14125964.5639611	13515758.3294971	13653805.496759	-0.710606259547497	-0.323310593948246	-0.38729566559925	-0.766101214474137	-0.355771345844914	-0.410329868629223	0.0232031571252165	0.0462373601551889	0.0786981120518568	4.71883959078025e-14	2.04412056986151e-08	1.23156217369917e-09	1.27572125520769e-14	4.69384690819358e-09	4.87890580031397e-10	0.50574534466608	0.192743640785086	0.0333976065077584	2.57702743002229e-12	1.35129450778663e-07	9.36948897719314e-09	8.1022474386302e-13	3.5646628335564e-08	3.6061843389562e-09	0.715625424594886	0.43213925896289	0.144518203966427	1846.94599029728	2604.2821041538	1997.49292591147	2532.57327099939	2352.90505980709	2665.15538762526	2632.17617146864	2848.41209941724	2707.58957914552	2419.1871484053	2282.40595662825	3418.04184517695	3179.62307646847	3023.4931886278	2314.34327049074	4130.93021858117	2810.50282285592	2983.50973084265	2725.63355770827	2419.1871484053	0.448613013950295	11.3730967755343	3.03456801173471	0.00682147189431321	0.0427508351903417	-2.75617753524802	0.148138775063344	11.3730967755343	1.0020600698726	0.328912848987209	0.404634920512863	-6.26576273277925	0.300474238886951	11.3730967755343	2.03250794186211	0.056326320262697	0.212593077160157	-4.57862129172979	0.339311403812435	11.3730967755343	2.29521547526951	0.0332833506657867	0.216538757519678	-4.13916229324358	0.408549275361606	11.3730967755343	2.76356352508108	0.0123696082592822	0.0972492041335413	-3.26038912663611	-0.0692378715491717	11.3730967755343	-0.468348049811574	0.64486666674901	0.866574557555985	-6.44528845363203	-0.426714561745895	11.3730967755343	-2.88643957921149	0.00945953405107404	0.167993514122629	-2.68123461328266	-0.0570024513097724	11.3730967755343	-0.385583587537802	0.704090345193899	0.870924668119126	-6.10241954657295	-0.317412951608034	11.3730967755343	-2.14708704274629	0.0449121700405503	0.138769506464539	-4.26147665165495
8098	Q9BXJ9	34	Q9BXJ9	Q9BXJ9	N-alpha-acetyltransferase 15, NatA auxiliary subunit	NAA15	sp|Q9BXJ9|NAA15_HUMAN N-alpha-acetyltransferase 15, NatA auxiliary subunit OS=Homo sapiens OX=9606 GN=NAA15 PE=1 SV=1	1	146.107	7.1446e-05	146.11	107.75	146.11	1	146.107	7.1446e-05	146.11	1	136.958	0.000121236	136.96	+	1	K	RCYEHKQYRNGLKFCKQILSNPKFAEHGETL	X;X;X;X;X;Acetyl (K);X;X;X;X;X;X;X;X;X;Acetyl (K);X;X;X;X;X;X;Acetyl (K);X;X;X;X;X;X;X;X	XXXXXXXXXXXXXPPPPPPPPPPXXXXXXXX	FCK(1)QILSNPK	FCK(150)QILSNPK(-150)	3	3	-0.091607	26595000	26595000	0	0	NA	12532000	14063000	NA	NA	12532000	0	0	14063000	0	0	NA	NA	NA	NA	NA	NA			27091	8098	34	34	49829;114015	57562;132399	143552;143553	201247;201248;201249	143553	201249	20210826_E1_LC8_Vcelkova_Seiser_ext_Uni_MPL_red_acetylom_fr02_cv40	10802	143553	201249	20210826_E1_LC8_Vcelkova_Seiser_ext_Uni_MPL_red_acetylom_fr02_cv40	10802	143553	201249	20210826_E1_LC8_Vcelkova_Seiser_ext_Uni_MPL_red_acetylom_fr02_cv40	10802	9473.35492906467	5869.33806586942	10011.374672074	5824.81177187719	8164.45230794882	6549.64990701001	8033.92083191974	8000.09427690621	7992.75907461569	7414.3769317858	8451.68794553857	5980.51016235872	6276.87288997834	5198.21043280435	6550.87147468153	4764.33516415815	7965.32987031758	8380.91356701328	8665.77035444603	7414.3769317858	1	93	18587631.0887635	10851580.4861693	18242812.8336791	10613489.9489636	18305107.8423267	10956670.3137238	15229568.009566	14153580.9099635	13741706.9261844	13653805.496759	17218749.0223646	10725896.4319688	17400009.9660954	10432037.4322323	17589989.0347458	10746635.7266984	14092225.0897812	14125964.5639611	13515758.3294971	13653805.496759	-0.710606259547497	-0.323310593948246	-0.38729566559925	-0.766101214474137	-0.355771345844914	-0.410329868629223	0.0232031571252165	0.0462373601551889	0.0786981120518568	4.71883959078025e-14	2.04412056986151e-08	1.23156217369917e-09	1.27572125520769e-14	4.69384690819358e-09	4.87890580031397e-10	0.50574534466608	0.192743640785086	0.0333976065077584	2.57702743002229e-12	1.35129450778663e-07	9.36948897719314e-09	8.1022474386302e-13	3.5646628335564e-08	3.6061843389562e-09	0.715625424594886	0.43213925896289	0.144518203966427	7233.0058266234	7676.00377275293	7788.26935432141	7788.65977249069	6329.85577959167	8483.56795833564	7486.50318310157	8021.72599755201	8254.58208746916	7706.5499822633	6965.95890663526	7913.04588355404	5119.56295011775	7071.69905158483	5285.33550115321	6291.71190524637	8021.64143254197	8420.00403744037	9099.25442710673	7706.5499822633	0.300468314594525	12.8453637646899	2.31047119945864	0.0322585779844057	0.115158215460237	-4.19682199755373	0.568376357552177	12.8453637646899	4.3705680126361	0.000329377576315227	0.00248211248020322	0.0554921109093245	-0.267908042957652	12.8453637646899	-2.06009681317746	0.053361230070282	0.206743059511731	-4.53124621585074	0.16944364905472	12.8453637646899	1.30294827126921	0.208170949069906	0.57749204772227	-5.69127919836799	0.158443053027266	12.8453637646899	1.21835845243054	0.238008329134381	0.517407919764834	-5.82340232096207	0.0110005960274542	12.8453637646899	0.0845898188386721	0.933472897318883	0.979387621130097	-6.55410779798587	0.175553018739834	12.8453637646899	1.34992667803848	0.192911600939888	0.583879892277802	-5.23625199579396	-0.103355620245273	12.8453637646899	-0.794759953977649	0.436573818953073	0.716716014026004	-5.86405713978755	0.306577684279638	12.8453637646899	2.35744960622791	0.029283472680981	0.107722397563204	-3.88241400700389
8098	Q9BXJ9	770	Q9BXJ9	Q9BXJ9	N-alpha-acetyltransferase 15, NatA auxiliary subunit	NAA15	sp|Q9BXJ9|NAA15_HUMAN N-alpha-acetyltransferase 15, NatA auxiliary subunit OS=Homo sapiens OX=9606 GN=NAA15 PE=1 SV=1	1	105.389	2.57478e-06	105.39	83.549	105.39	1	105.389	2.57478e-06	105.39	1	95.7666	2.01542e-05	95.767	+	1	K	LKRNSDSLPHRLSAAKMVYYLDPSSQKRAIE	X;Acetyl (K);X;X;X;X;X;X;X;X;X;X;X;X;X;Acetyl (K);Oxidation (M);X;X;X;X;X;X;X;X;X;Acetyl (K);X;X;X;X	XXXXXXXXXXXPPPPPPPPPPPPPPPPXXXX	LSAAK(1)MVYYLDPSSQK	LSAAK(110)MVYYLDPSSQK(-110)	5	3	-0.10312	6312500	6312500	0	0	NA	3386600	2925900	NA	NA	3386600	0	0	2925900	0	0	NA	NA	NA	NA	NA	NA			27099	8098	770	770	102765	118501	299318;299319	421221;421222;421223;421224	299319	421223	20210826_E1_LC8_Vcelkova_Seiser_ext_Uni_MPL_red_acetylom_fr03_cv55	13262	299319	421223	20210826_E1_LC8_Vcelkova_Seiser_ext_Uni_MPL_red_acetylom_fr03_cv55	13262	299319	421223	20210826_E1_LC8_Vcelkova_Seiser_ext_Uni_MPL_red_acetylom_fr03_cv55	13262	1836.24905398377	1392.86832581253	1466.22794234799	1171.98697288352	1621.75027269016	1143.08089108657	1363.16689404425	1590.87736328345	1581.89279648665	1334.62842091844	935.266364154731	918.067965664662	1183.28259737015	583.335391599786	586.316891406011	625.756443307893	1118.18901860264	1271.97505771781	1324.10295279329	1334.62842091844	1	93	18587631.0887635	10851580.4861693	18242812.8336791	10613489.9489636	18305107.8423267	10956670.3137238	15229568.009566	14153580.9099635	13741706.9261844	13653805.496759	17218749.0223646	10725896.4319688	17400009.9660954	10432037.4322323	17589989.0347458	10746635.7266984	14092225.0897812	14125964.5639611	13515758.3294971	13653805.496759	-0.710606259547497	-0.323310593948246	-0.38729566559925	-0.766101214474137	-0.355771345844914	-0.410329868629223	0.0232031571252165	0.0462373601551889	0.0786981120518568	4.71883959078025e-14	2.04412056986151e-08	1.23156217369917e-09	1.27572125520769e-14	4.69384690819358e-09	4.87890580031397e-10	0.50574534466608	0.192743640785086	0.0333976065077584	2.57702743002229e-12	1.35129450778663e-07	9.36948897719314e-09	8.1022474386302e-13	3.5646628335564e-08	3.6061843389562e-09	0.715625424594886	0.43213925896289	0.144518203966427	1401.99540775653	1821.61300029006	1140.64037396304	1567.12493846633	1257.33422763066	1480.59889598508	1270.28302927929	1595.17898942848	1633.71169082849	1387.22116884335	770.855135854743	1214.73147596164	965.112700416055	793.575479264815	473.048737568864	826.364881665618	1126.09414890168	1277.90783616495	1390.33798062372	1387.22116884335	0.392855301116048	10.2120075327691	1.70200895273905	0.105068188567559	0.243320766884586	-5.23172367788788	0.835728381437571	10.2120075327691	3.62071526901627	0.00182177535204583	0.00774711265914266	-1.61528345554784	-0.442873080321522	10.2120075327691	-1.91870631627722	0.0701798169756772	0.236337349349247	-4.76967432641498	0.357274574655564	10.2120075327691	1.54785877375797	0.138160132766748	0.470126964628841	-5.36719666555868	0.239775955569383	10.2120075327691	1.03880696498505	0.311941077621922	0.590985995602286	-6.01904830488489	0.117498619086181	10.2120075327691	0.509051808772921	0.616579724160275	0.851007123906557	-6.42502269741994	0.802529972545763	10.2120075327691	3.47688625871647	0.00252580204641494	0.100810748687582	-1.48736449644055	0.24215827313806	10.2120075327691	1.04912813366633	0.30728825004315	0.621732619812209	-5.63836486976446	0.838110699006247	10.2120075327691	3.63103643769755	0.00177947935868932	0.0239368970341206	-1.29339442471016
8098	Q9BXJ9	24	Q9BXJ9	Q9BXJ9	N-alpha-acetyltransferase 15, NatA auxiliary subunit	NAA15	sp|Q9BXJ9|NAA15_HUMAN N-alpha-acetyltransferase 15, NatA auxiliary subunit OS=Homo sapiens OX=9606 GN=NAA15 PE=1 SV=1	1	172.939	0.000169474	172.94	150.7	172.94	1	172.939	0.000169474	172.94	1	166.516	0.000276432	166.52	+	1	K	KENALFKRILRCYEHKQYRNGLKFCKQILSN	X;X;X;X;X;X;Acetyl (K);X;X;X;X;X;X;X;X;Acetyl (K);X;X;X;X;X;X;Acetyl (K);X;X;Acetyl (K);X;X;X;X;X	XXXXXXXXXXXPPPPPPPPXXXXXXXXXXXX	CYEHK(1)QYR	CYEHK(170)QYR	5	3	-0.6491	77259000	77259000	0	0	NA	2358400	5110100	NA	NA	2358400	0	0	5110100	0	0	NA	NA	NA	NA	NA	NA			27082	8098	24	24	19607	22530	57113;57114;57115;57116	80440;80441;80442;80443	57116	80443	20210826_E1_LC8_Vcelkova_Seiser_ext_Uni_MPL_red_acetylom_fr07_cv55	1471	57116	80443	20210826_E1_LC8_Vcelkova_Seiser_ext_Uni_MPL_red_acetylom_fr07_cv55	1471	57116	80443	20210826_E1_LC8_Vcelkova_Seiser_ext_Uni_MPL_red_acetylom_fr07_cv55	1471	12164.2140919883	8851.98779138867	12882.8934266914	8857.53636082325	13866.0135208068	9805.38195235653	10461.86282078	11879.1158104402	11990.7435024821	10170.9536595827	10087.8334935227	8479.41337201467	9454.17692426012	6340.97625100321	10004.7708517046	6526.07440190611	10190.6971438871	8988.05692289774	10997.0677354225	10170.9536595827	1	93	18587631.0887635	10851580.4861693	18242812.8336791	10613489.9489636	18305107.8423267	10956670.3137238	15229568.009566	14153580.9099635	13741706.9261844	13653805.496759	17218749.0223646	10725896.4319688	17400009.9660954	10432037.4322323	17589989.0347458	10746635.7266984	14092225.0897812	14125964.5639611	13515758.3294971	13653805.496759	-0.710606259547497	-0.323310593948246	-0.38729566559925	-0.766101214474137	-0.355771345844914	-0.410329868629223	0.0232031571252165	0.0462373601551889	0.0786981120518568	4.71883959078025e-14	2.04412056986151e-08	1.23156217369917e-09	1.27572125520769e-14	4.69384690819358e-09	4.87890580031397e-10	0.50574534466608	0.192743640785086	0.0333976065077584	2.57702743002229e-12	1.35129450778663e-07	9.36948897719314e-09	8.1022474386302e-13	3.5646628335564e-08	3.6061843389562e-09	0.715625424594886	0.43213925896289	0.144518203966427	9287.50501405867	11576.7554910806	10022.1445462398	11843.8740750389	10750.245394798	12700.6214578314	9749.00935017376	11911.2361462558	12383.5305940064	10571.7531582224	8314.48510944522	11219.4420303284	7711.04573147845	8626.32944933513	8071.99023332812	8618.23918642203	10262.7411251999	9029.97924682247	11547.1692860401	10571.7531582224	0.229530366836064	13.3062836708602	1.75702531376348	0.0950251824419042	0.228148833379121	-5.14691918287348	0.349352110216367	13.3062836708602	2.67424528409023	0.0150031569674415	0.0346206062878557	-3.62753281874248	-0.119821743380303	13.3062836708602	-0.917219970326754	0.370529818711539	0.559267302333764	-6.07427068033602	0.266449098404621	13.3062836708602	2.039633435783	0.0555466412164096	0.290704726555363	-4.5942658417827	0.174383177880863	13.3062836708602	1.33488070469573	0.197699259421579	0.46855995277052	-5.68228160367357	0.0920659205237584	13.3062836708602	0.704752731087273	0.489518080841988	0.781246617173082	-6.30490138897999	0.353995478143506	13.3062836708602	2.709789665871	0.0138967898941637	0.198712546907682	-3.0247146671079	0.142107814239445	13.3062836708602	1.08781696445697	0.29029000976814	0.605037831933972	-5.59915277785093	0.31707674657495	13.3062836708602	2.42718154385147	0.0253345068315251	0.0986497794299716	-3.75254885061821
8098	Q6N069;Q9BXJ9	447;447	Q6N069;Q9BXJ9	Q9BXJ9	N-alpha-acetyltransferase 16, NatA auxiliary subunit;N-alpha-acetyltransferase 15, NatA auxiliary subunit	NAA16;NAA15	sp|Q6N069|NAA16_HUMAN N-alpha-acetyltransferase 16, NatA auxiliary subunit OS=Homo sapiens OX=9606 GN=NAA16 PE=1 SV=2;sp|Q9BXJ9|NAA15_HUMAN N-alpha-acetyltransferase 15, NatA auxiliary subunit OS=Homo sapiens OX=9606 GN=NAA15 PE=1 SV=1	1	126.522	0.00107927	126.52	92.971	126.52	1	126.522	0.00107927	126.52	1	95.9093	0.00525283	122.13	+	1	K	DEAQALDTADRFINSKCAKYMLKANLIKEAE;DEAQSLDTADRFINSKCAKYMLRANMIKEAE	X;X;X;X;X;X;X;X;X;X;X;X;X;X;X;Acetyl (K);X;X;Acetyl (K);X;Oxidation (M);X;X;X;X;X;X;Acetyl (K);X;X;X	XXXXXXXXXXXPPPPPPPPXXXXXXXXXXXX	FINSK(1)CAK	FINSK(130)CAK(-130)	5	3	1.4753	53783000	53783000	0	0	NA	10570000	12994000	NA	NA	10570000	0	0	12994000	0	0	NA	NA	NA	NA	NA	NA			20201	4985;8098	447;447	447	51765	59712	148879;148880;148881;148882	208653;208654;208655;208656;208657;208658;208659;208660	148882	208659	20210826_E1_LC8_Vcelkova_Seiser_ext_Uni_MPL_red_acetylom_fr02_cv55	6472	148882	208659	20210826_E1_LC8_Vcelkova_Seiser_ext_Uni_MPL_red_acetylom_fr02_cv55	6472	148882	208659	20210826_E1_LC8_Vcelkova_Seiser_ext_Uni_MPL_red_acetylom_fr02_cv55	6472	39066.9047220191	30443.3689403667	36170.0622734253	30464.1114531109	36852.4664846358	33170.8140778446	41458.093019152	38882.2104916817	36869.3838787459	33209.5553729933	38828.8964438721	34697.1121830165	29887.1492940981	29114.6466929374	31696.3562977643	28406.9570679565	39773.7256434104	40657.0129780344	39818.6937303335	33209.5553729933	1	93	18587631.0887635	10851580.4861693	18242812.8336791	10613489.9489636	18305107.8423267	10956670.3137238	15229568.009566	14153580.9099635	13741706.9261844	13653805.496759	17218749.0223646	10725896.4319688	17400009.9660954	10432037.4322323	17589989.0347458	10746635.7266984	14092225.0897812	14125964.5639611	13515758.3294971	13653805.496759	-0.710606259547497	-0.323310593948246	-0.38729566559925	-0.766101214474137	-0.355771345844914	-0.410329868629223	0.0232031571252165	0.0462373601551889	0.0786981120518568	4.71883959078025e-14	2.04412056986151e-08	1.23156217369917e-09	1.27572125520769e-14	4.69384690819358e-09	4.87890580031397e-10	0.50574534466608	0.192743640785086	0.0333976065077584	2.57702743002229e-12	1.35129450778663e-07	9.36948897719314e-09	8.1022474386302e-13	3.5646628335564e-08	3.6061843389562e-09	0.715625424594886	0.43213925896289	0.144518203966427	29827.99141364	39814.2707438251	28138.2124608525	40735.1531126043	28571.5182318929	42965.1751556256	38633.2093440653	38987.3453921385	38077.1336781665	34518.2205767722	32003.1334286057	45909.1002736035	24376.6513824101	39607.8654504563	25573.0673155847	37513.8154260953	40054.9093059742	40846.6464530444	41810.5269800339	34518.2205767722	0.591216926453892	15.1191814731579	5.04784235578263	7.15584374764683e-05	0.00210055172884243	1.65152515398117	0.59257486829217	15.1191814731579	5.05943653724334	6.97340996602119e-05	0.000882994494961604	1.58619718305039	-0.0013579418382772	15.1191814731579	-0.0115941814607021	0.990870326803935	0.994593016386176	-6.49762041315322	0.512984175792557	15.1191814731579	4.37988686478153	0.000322469104702828	0.0119059433415471	0.241263828524037	0.419332375145107	15.1191814731579	3.58028268423313	0.00199727637432488	0.0319300429938032	-1.53630740370249	0.09365180064745	15.1191814731579	0.799604180548403	0.433828683515014	0.748387099578201	-6.23346134299434	0.0102462084127772	15.1191814731579	0.0874826861308189	0.931203753373211	0.982786535392023	-6.1016128819209	-0.08476353407295	15.1191814731579	-0.723715675878286	0.478061357322843	0.743127243069664	-5.91676432939799	0.0884789590741129	15.1191814731579	0.755438177131921	0.459254162037007	0.605073175668588	-6.07612263962901
8098	Q9BXJ9	467	Q9BXJ9	Q9BXJ9	N-alpha-acetyltransferase 15, NatA auxiliary subunit	NAA15	sp|Q9BXJ9|NAA15_HUMAN N-alpha-acetyltransferase 15, NatA auxiliary subunit OS=Homo sapiens OX=9606 GN=NAA15 PE=1 SV=1	1	109.389	0.000139558	109.39	102.54	109.39	1	109.389	0.000139558	109.39	1	99.5386	0.000321444	109.11	+	1	K	MLKANLIKEAEEMCSKFTREGTSAVENLNEM	Oxidation (M);X;X;X;X;X;X;X;X;X;X;X;Oxidation (M);X;X;Acetyl (K);X;X;X;X;X;X;X;X;X;X;X;X;X;X;X	XXXXXXXXPPPPPPPPPPPXXXXXXXXXXXX	EAEEMCSK(1)FTR	EAEEMCSK(110)FTR	8	3	-0.33876	60027000	60027000	0	0	NA	7923300	5760300	NA	NA	7923300	0	0	5760300	0	0	NA	NA	NA	NA	NA	NA			27079	8098	467	467	10463;31515	12066;36358	91516;91517;91518;91519;91520;91521	128413;128414;128415;128416;128417;128418;128419;128420	91521	128420	20210826_E1_LC8_Vcelkova_Seiser_ext_Uni_MPL_red_acetylom_fr06_cv55	4122	91521	128420	20210826_E1_LC8_Vcelkova_Seiser_ext_Uni_MPL_red_acetylom_fr06_cv55	4122	91521	128420	20210826_E1_LC8_Vcelkova_Seiser_ext_Uni_MPL_red_acetylom_fr06_cv55	4122	15582.2525540467	16990.9389424605	15424.6412054732	17238.2504412567	16409.3954644364	15630.3341970577	16873.6070456423	17955.4314654671	17133.5257875013	16412.8913352045	16287.0919071396	15006.8628060088	17402.7150443535	12093.8547273669	16316.8351669183	15420.9990778575	17564.7270201936	15445.5645523484	16463.0943009245	16412.8913352045	1	93	18587631.0887635	10851580.4861693	18242812.8336791	10613489.9489636	18305107.8423267	10956670.3137238	15229568.009566	14153580.9099635	13741706.9261844	13653805.496759	17218749.0223646	10725896.4319688	17400009.9660954	10432037.4322323	17589989.0347458	10746635.7266984	14092225.0897812	14125964.5639611	13515758.3294971	13653805.496759	-0.710606259547497	-0.323310593948246	-0.38729566559925	-0.766101214474137	-0.355771345844914	-0.410329868629223	0.0232031571252165	0.0462373601551889	0.0786981120518568	4.71883959078025e-14	2.04412056986151e-08	1.23156217369917e-09	1.27572125520769e-14	4.69384690819358e-09	4.87890580031397e-10	0.50574534466608	0.192743640785086	0.0333976065077584	2.57702743002229e-12	1.35129450778663e-07	9.36948897719314e-09	8.1022474386302e-13	3.5646628335564e-08	3.6061843389562e-09	0.715625424594886	0.43213925896289	0.144518203966427	11897.213221638	22220.9915260047	11999.4770285731	23050.1641972658	12722.1156793386	20245.5099516564	15723.8682706089	18003.9817530127	17694.7777032176	17059.6624088472	13423.9708878054	19856.1645626086	14194.057572008	16452.6046244315	13164.6527500176	20364.7476816617	17688.9023192277	15517.6061477587	17286.6205281687	17059.6624088472	0.469069630155246	14.0081204483238	4.20591573127677	0.00047927562027264	0.00731958802321707	-0.204129204807464	0.306546123895673	14.0081204483238	2.74864771020885	0.0127763482456157	0.0307801071766654	-3.47715136406832	0.162523506259573	14.0081204483238	1.45726802106792	0.1613805928652	0.352090710215623	-5.46300213850965	0.837789461237859	14.0081204483238	7.51204437036776	4.22660543764498e-07	0.000159641980017976	6.65342276339766	0.487887336073772	14.0081204483238	4.37464480743349	0.00032633709359467	0.0102745442491751	0.210604215880299	0.349902125164087	14.0081204483238	3.13739956293427	0.00542556440291767	0.0836855481509792	-2.4854256600277	0.213441763386443	14.0081204483238	1.91382688758038	0.0708363116102786	0.390103528306108	-4.43622342167427	0.0260631444819293	14.0081204483238	0.233695345714037	0.817722237212719	0.92570194529741	-6.14957145508681	-0.15527806769617	14.0081204483238	-1.3923017515106	0.17992169311748	0.326566729912951	-5.42147981723007
8098	Q9BXJ9	41	Q9BXJ9	Q9BXJ9	N-alpha-acetyltransferase 15, NatA auxiliary subunit	NAA15	sp|Q9BXJ9|NAA15_HUMAN N-alpha-acetyltransferase 15, NatA auxiliary subunit OS=Homo sapiens OX=9606 GN=NAA15 PE=1 SV=1	1	188.84	4.97956e-32	188.84	169.29	188.84	1	188.84	4.97956e-32	188.84	1	111.953	2.36841e-23	156.67	+	1	K	YRNGLKFCKQILSNPKFAEHGETLAMKGLTL	X;X;X;X;X;Acetyl (K);X;X;X;X;X;X;X;X;X;Acetyl (K);X;X;X;X;X;X;X;X;X;Oxidation (M);X;X;X;X;X	XXXXXXXXXPPPPPPPPPPPPPPPPPPXXXX	QILSNPK(1)FAEHGETLAMK	QILSNPK(190)FAEHGETLAMK(-190)	7	3	-0.33802	21787000	21787000	0	0	NA	5625600	7531600	NA	NA	5625600	0	0	7531600	0	0	NA	NA	NA	NA	NA	NA			27092	8098	41	41	49829;127024	57562;147277	369861;369862;369863	518058;518059;518060;518061;518062;518063;518064;518065	369863	518063	20210826_E1_LC8_Vcelkova_Seiser_ext_Uni_MPL_red_acetylom_fr06_cv40	9539	369863	518063	20210826_E1_LC8_Vcelkova_Seiser_ext_Uni_MPL_red_acetylom_fr06_cv40	9539	369863	518063	20210826_E1_LC8_Vcelkova_Seiser_ext_Uni_MPL_red_acetylom_fr06_cv40	9539	7694.47296841144	4958.27893996656	7633.42898324431	5734.21111382785	6564.48438359331	5224.37416763665	6256.81706987717	6816.76070287242	5852.7439063284	5880.30875266403	7499.75989832554	6235.7025668302	6291.49334734741	5084.81302893255	6451.67943494309	4490.81007985525	6956.66913078397	7760.90479067592	7417.73027879824	5880.30875266403	1	93	18587631.0887635	10851580.4861693	18242812.8336791	10613489.9489636	18305107.8423267	10956670.3137238	15229568.009566	14153580.9099635	13741706.9261844	13653805.496759	17218749.0223646	10725896.4319688	17400009.9660954	10432037.4322323	17589989.0347458	10746635.7266984	14092225.0897812	14125964.5639611	13515758.3294971	13653805.496759	-0.710606259547497	-0.323310593948246	-0.38729566559925	-0.766101214474137	-0.355771345844914	-0.410329868629223	0.0232031571252165	0.0462373601551889	0.0786981120518568	4.71883959078025e-14	2.04412056986151e-08	1.23156217369917e-09	1.27572125520769e-14	4.69384690819358e-09	4.87890580031397e-10	0.50574534466608	0.192743640785086	0.0333976065077584	2.57702743002229e-12	1.35129450778663e-07	9.36948897719314e-09	8.1022474386302e-13	3.5646628335564e-08	3.6061843389562e-09	0.715625424594886	0.43213925896289	0.144518203966427	5874.81079618022	6484.50769446469	5938.36540594425	7667.51290485849	5089.40928898226	6766.97745989174	5830.48823727663	6835.19276856188	6044.46531675867	6112.02987526436	6181.37105842207	8250.70089138715	5131.48773387113	6917.4320545522	5205.3059644591	5930.49864673368	7005.84988199082	7797.10340038375	7788.78418394844	6112.02987526436	0.345206556521061	12.6410333136604	2.63157867669441	0.0164418641653828	0.0756667781471375	-3.57957693678658	0.455203164026434	12.6410333136604	3.47010483256192	0.00256493324151873	0.00982452539652709	-1.94633789080593	-0.109996607505373	12.6410333136604	-0.838526155867505	0.412166032921481	0.59803271674525	-6.14253340323521	0.307386948605307	12.6410333136604	2.34327223560291	0.0301533520618909	0.203023830448019	-4.0501768776334	0.146702324878575	12.6410333136604	1.11834118639749	0.277369248127764	0.560568320650783	-5.93573707891347	0.160684623726732	12.6410333136604	1.22493104920542	0.235578559904526	0.587965503024075	-5.81328563657711	-0.0028797804681826	12.6410333136604	-0.0219531429240627	0.982714363883789	0.995022186817116	-6.10520245096556	-0.273561011700288	12.6410333136604	-2.08541034799699	0.0507652928098122	0.296388007378215	-4.21225444540018	0.0349398274475714	12.6410333136604	0.266353298167445	0.792837682973306	0.866531467183613	-6.3271415521562
8099	Q9BXK1	125	Q9BXK1	Q9BXK1	Krueppel-like factor 16	KLF16	sp|Q9BXK1|KLF16_HUMAN Krueppel-like factor 16 OS=Homo sapiens OX=9606 GN=KLF16 PE=1 SV=1	1	144.999	2.4903e-12	156.02	125.69	145	1	144.999	2.57392e-10	145	1	156.023	2.4903e-12	156.02	+	1	K	PSSGRAPGAAPSAAAKSHRCPFPDCAKAYYK	X;X;X;X;X;X;X;X;X;X;X;X;X;X;X;Acetyl (K);X;X;X;X;X;X;X;X;X;X;X;X;X;X;X	XXXXXPPPPPPPPPPPPPPXXXXXXXXXXXX	APGAAPSAAAK(1)SHR	APGAAPSAAAK(140)SHR	11	3	-0.94762	33030000	33030000	0	0	NA	16770000	16260000	NA	NA	16770000	0	0	16260000	0	0	NA	NA	NA	NA	NA	NA			27107	8099	125	125	10902	12567	32439;32440;32441	45609;45610;45611	32441	45611	20210826_E1_LC8_Vcelkova_Seiser_ext_Uni_MPL_red_acetylom_fr02_cv40	1335	32440	45610	20210825_E1_LC8_Vcelkova_Seiser_ext_Uni_MPL_black_acetylom_fr02_cv40	1362	32440	45610	20210825_E1_LC8_Vcelkova_Seiser_ext_Uni_MPL_black_acetylom_fr02_cv40	1362	4427.44465254995	3804.08523719063	5505.2210711161	5301.45652373591	4624.56481397787	2964.51745844075	2947.33740489344	3637.96227156703	2916.39775483562	4299.66811175073	4977.25571027713	3365.61171649727	6441.29449774414	3271.96272318382	4494.32702770514	4895.43721918382	3584.36283919061	3746.24424769664	2841.51432289604	4299.66811175073	1	10	530579.942767383	400414.442189789	503155.384331734	417942.633726488	494985.905393182	394445.932375433	504684.739813284	500788.098268139	486659.403586496	427467.812783515	468768.772621049	393015.090637482	473987.638755786	423413.908745254	488957.527572611	370172.948583023	460513.000868134	435256.79135532	462849.53753986	427467.812783515	-0.272860738399764	-0.0759276934639104	-0.196933044935854	-0.333778360706361	-0.034488804663404	-0.299289556042957	0.0332578879232628	0.135614399030366	0.09417551022986	2.05475206404947e-05	0.129718258353819	0.000643363217968154	1.59792757305736e-06	0.480025286635553	6.60805193242806e-06	0.495624645837114	0.0109447720842341	0.0644722949479361	5.60351278535629e-05	0.164017747695863	0.00126286543746771	5.13989248309102e-06	0.530994298492225	1.7794421252713e-05	0.70801161502956	0.0848467231918835	0.217033944595055	3782.38199760543	4306.29305909054	4959.47510479176	5749.65259563297	4234.88004700349	3406.66639179053	2647.11469075225	3292.81451507767	2716.34364211454	4559.26242731484	4812.76167258692	3881.66328813712	6159.83693467261	3502.72710222429	4166.35823954432	5994.45746194206	3528.03712371383	3901.33827512873	2782.74294867529	4559.26242731484	-0.199920426643992	11.9762724707599	-0.937768163103365	0.360138137232494	0.534102585058649	-6.17997155030887	-0.563067183308677	11.9762724707599	-2.64118323004305	0.0161070147801636	0.0364189269799407	-3.69377315722181	0.363146756664685	11.9762724707599	1.70341506693969	0.104800580290713	0.283078271864697	-5.11041693780443	0.0288261159243604	11.9762724707599	0.13521486640247	0.893864919755021	0.980783777569241	-6.51900597172604	-0.58213188760395	11.9762724707599	-2.73061017368861	0.0132852854123167	0.101547842988715	-3.32672555900632	0.61095800352831	11.9762724707599	2.86582504009107	0.00989691908973045	0.119029156574436	-3.05040627877305	0.0164997366335928	11.9762724707599	0.0773954316440463	0.939118613173093	0.985578127107517	-6.10244525034137	-0.231311510230032	11.9762724707599	-1.08501454150734	0.291497869143142	0.606207488238512	-5.60203506963275	-0.212246805934759	11.9762724707599	-0.995587597861788	0.331968047305285	0.48702474654683	-5.86996794564007
8104	Q9BXP5	413	Q9BXP5	Q9BXP5	Serrate RNA effector molecule homolog	SRRT	sp|Q9BXP5|SRRT_HUMAN Serrate RNA effector molecule homolog OS=Homo sapiens OX=9606 GN=SRRT PE=1 SV=1	1	166.187	3.46066e-06	179.8	136	166.19	1	166.187	3.10047e-05	166.19	1	179.805	3.46066e-06	179.8	+	1	K	EEEWEKPKDAAGLECKPRPLHKTCSLFMRNI	X;X;X;X;X;Acetyl (K);X;X;X;X;X;X;X;X;X;Acetyl (K);X;X;X;X;X;Acetyl (K);X;X;X;X;X;Oxidation (M);X;X;X	XXXXXXXXPPPPPPPPPPXXXXXXXXXXXXX	DAAGLECK(1)PR	DAAGLECK(170)PR	8	2	-0.11773	13006000	13006000	0	0	0.013353	6077300	6928200	NA	0.007113	6077300	0	0	6928200	0	0	NA	NA	NA	NA	NA	NA			27110	8104	413	413	19723	22660	57362;57363	80729;80730	57363	80730	20210826_E1_LC8_Vcelkova_Seiser_ext_Uni_MPL_red_acetylom_fr05_cv55	4265	57362	80729	20210825_E1_LC8_Vcelkova_Seiser_ext_Uni_MPL_black_acetylom_fr05_cv55	4327	57362	80729	20210825_E1_LC8_Vcelkova_Seiser_ext_Uni_MPL_black_acetylom_fr05_cv55	4327	6679.48413253075	8809.56416502784	6279.93299499783	7174.66884370133	6465.73183141706	8965.13258217637	7350.23612735477	7985.32948915359	6584.65190266901	6449.88115878338	5535.69088163666	7491.50843508457	6113.35806837306	6821.17350299955	5746.13971546549	6262.14465186202	4679.11303756832	6244.44802335246	5050.28876969105	6449.88115878338	1	84	10849549.3293705	12085501.1310756	10996532.3289272	11452731.523015	10641909.2675625	11664372.3668167	9804585.18965199	9261098.9590455	10324347.344349	9951653.68089074	8907465.18403727	10884865.3961679	9682209.83440029	12810663.0384449	9864866.84255338	10858831.5191254	9105025.65781148	9084055.04847706	9362695.9022846	9951653.68089074	0.277223663017018	-0.0452424486209395	0.322466111637958	0.115545642523362	-0.145868796506925	0.261414439030286	0.030846707881274	0.0918983804889457	0.192524728374931	8.40318816636482e-05	0.42120355917316	1.47140533214292e-05	0.0498541556995411	0.0161410970370532	0.000157123553573626	0.581571114754727	0.111802066953867	0.00253607648060937	0.00020364311853706	0.471893285816108	3.98352678174721e-05	0.0685454668004916	0.0239022048351803	0.000321445322915837	0.769044049474976	0.317940604332489	0.030116786350062	6388.70292554525	7564.34328821207	5926.26032252229	6500.91145151856	6304.9203786095	7975.84694557172	7779.53317073306	8947.7076512665	6618.37977152152	6725.70676879922	6449.10083410025	7142.12883688058	6552.19499218994	5525.46660610557	6044.58409736541	5984.41180084606	5332.90482704206	7133.38670281913	5597.53430165243	6725.70676879922	-0.037686494338196	12.6896017275662	-0.270498496541177	0.789694774886127	0.868984103168235	-6.58666938678927	-0.0874730553125698	12.6896017275662	-0.627846404008241	0.537582157315221	0.607974679630725	-6.57130435576268	0.0497865609743737	12.6896017275662	0.357347907467064	0.724771924858302	0.832689222372258	-6.43219936016727	0.238790452597806	12.6896017275662	1.71394181258796	0.102815664333969	0.405277166354334	-5.12311461637064	0.316185524923235	12.6896017275662	2.26945250869709	0.0350824300174954	0.181337286799377	-4.21485946437101	-0.0773950723254284	12.6896017275662	-0.555510696109129	0.585030945586551	0.83514614056678	-6.39988824906828	0.243944884482296	12.6896017275662	1.75093825122633	0.0960939536182402	0.439619192239902	-4.68795467505425	0.371126517782098	12.6896017275662	2.66379685480253	0.0153439913833756	0.180422969296094	-3.16045347955609	-0.032532062453706	12.6896017275662	-0.233502057902804	0.817870139332643	0.882992098287917	-6.33550424469547
8104	Q9BXP5	208	Q9BXP5	Q9BXP5	Serrate RNA effector molecule homolog	SRRT	sp|Q9BXP5|SRRT_HUMAN Serrate RNA effector molecule homolog OS=Homo sapiens OX=9606 GN=SRRT PE=1 SV=1	1	169.087	4.79794e-05	169.09	123.41	169.09	1	169.087	4.79794e-05	169.09	1	88.1807	0.00637489	88.181	+	1	K	DEEWFRSKYHPDEVGKRRQEARGALQNRLRV	X;X;X;X;X;X;X;X;X;X;X;X;X;X;X;Acetyl (K);X;X;X;X;X;X;X;X;X;X;X;X;X;X;X	XXXXXXXXPPPPPPPPPXXXXXXXXXXXXXX	YHPDEVGK(1)R	YHPDEVGK(170)R	8	3	0.255	43244000	43244000	0	0	NA	19174000	24070000	NA	NA	19174000	0	0	24070000	0	0	NA	NA	NA	NA	NA	NA			27133	8104	208	208	147834;185324	171952;216754	550236;550237	777421;777422	550237	777422	20210826_E1_LC8_Vcelkova_Seiser_ext_Uni_MPL_red_acetylom_fr06_cv55	1907	550237	777422	20210826_E1_LC8_Vcelkova_Seiser_ext_Uni_MPL_red_acetylom_fr06_cv55	1907	550237	777422	20210826_E1_LC8_Vcelkova_Seiser_ext_Uni_MPL_red_acetylom_fr06_cv55	1907	8641.2152144073	8354.11030170588	8107.48960808796	9543.04502046413	7680.79053417636	7924.51166232007	8865.88214137987	8853.55295364439	8861.8470764764	7386.45200446045	10681.1951454854	6226.49654544064	10109.6246967131	6642.86615078565	12603.6898997343	10431.9131141056	7741.08080906274	7388.62742179646	5995.93630818336	7386.45200446045	1	84	10849549.3293705	12085501.1310756	10996532.3289272	11452731.523015	10641909.2675625	11664372.3668167	9804585.18965199	9261098.9590455	10324347.344349	9951653.68089074	8907465.18403727	10884865.3961679	9682209.83440029	12810663.0384449	9864866.84255338	10858831.5191254	9105025.65781148	9084055.04847706	9362695.9022846	9951653.68089074	0.277223663017018	-0.0452424486209395	0.322466111637958	0.115545642523362	-0.145868796506925	0.261414439030286	0.030846707881274	0.0918983804889457	0.192524728374931	8.40318816636482e-05	0.42120355917316	1.47140533214292e-05	0.0498541556995411	0.0161410970370532	0.000157123553573626	0.581571114754727	0.111802066953867	0.00253607648060937	0.00020364311853706	0.471893285816108	3.98352678174721e-05	0.0685454668004916	0.0239022048351803	0.000321445322915837	0.769044049474976	0.317940604332489	0.030116786350062	8265.03302129012	7173.26725884543	7650.89277512109	8646.87862358363	7489.7589360965	7050.05660069329	9383.70183101813	9920.56791292326	8907.23918230135	7702.32955008136	12443.6327813109	5936.1129891629	10835.3267663825	5381.02938869015	13258.3033668696	9969.24654669093	8822.70782554708	8440.44764335012	6645.65150353428	7702.32955008136	-0.829648543248108	13.0315756983474	-4.67906060084925	0.000163674353335437	0.00365312424464372	0.842844909408844	-0.617626392380901	13.0315756983474	-3.48329583912727	0.00248935809415556	0.00962071361270101	-1.9174516546064	-0.212022150867208	13.0315756983474	-1.19576476172199	0.246506636591785	0.444297226985612	-5.78883700331396	-0.0383744371338537	13.0315756983474	-0.216424555113194	0.830964724153081	0.963617073627666	-6.50431611988617	0.269330081791939	13.0315756983474	1.5189706347249	0.145243619752011	0.39760344625767	-5.43804885220974	-0.307704518925792	13.0315756983474	-1.73539518983809	0.0988702563395716	0.399453375860842	-5.1177425050469	0.152519816516643	13.0315756983474	0.860182869143375	0.400417826940042	0.760193229954383	-5.74237515329225	0.248202184575227	13.0315756983474	1.39981329725948	0.177693960728056	0.492386834960619	-5.23903024128175	-0.638754289597612	13.0315756983474	-3.60245317659269	0.00189906742507972	0.0247103675020301	-1.35472479979681
8104	Q9BXP5	699	Q9BXP5	Q9BXP5	Serrate RNA effector molecule homolog	SRRT	sp|Q9BXP5|SRRT_HUMAN Serrate RNA effector molecule homolog OS=Homo sapiens OX=9606 GN=SRRT PE=1 SV=1	1	130.109	3.90259e-13	130.11	105.06	130.11	1	130.109	3.90259e-13	130.11	0.99898	29.9093	0.000124145	78.021	+	1	K	EAQKMGRKDPEQEVEKFVTSNTQELGKDKWL	X;X;X;X;X;X;X;X;X;X;X;X;X;X;X;Acetyl (K);X;X;X;X;X;X;X;X;X;X;Acetyl (K);X;Acetyl (K);X;X	XXXXXXXPPPPPPPPPPPPPPPPPPPPXXXX	DPEQEVEK(1)FVTSNTQELGK	DPEQEVEK(130)FVTSNTQELGK(-130)	8	3	0.16305	15490000	15490000	0	0	NA	8688200	796040	NA	NA	8688200	0	0	796040	0	0	NA	NA	NA	NA	NA	NA			27113	8104	699	699	26965;82895	31074;95468	78131;242125;242126;242127	109377;340105;340106;340107	78131	109377	20210826_E1_LC8_Vcelkova_Seiser_ext_Uni_MPL_red_acetylom_fr07_cv40	19404	78131	109377	20210826_E1_LC8_Vcelkova_Seiser_ext_Uni_MPL_red_acetylom_fr07_cv40	19404	78131	109377	20210826_E1_LC8_Vcelkova_Seiser_ext_Uni_MPL_red_acetylom_fr07_cv40	19404	1162.82530574168	1107.49353704622	1090.22008211745	1331.92036482375	1200.7897240677	1389.32739498304	1299.24804790942	1341.73872808147	1042.5508600554	1340.01692805965	1631.51663961537	1646.92455043394	1963.58344434566	1375.39248932941	2054.7167166584	1738.40127138508	1290.07211923587	1124.08430307975	1041.48596883897	1340.01692805965	1	84	10849549.3293705	12085501.1310756	10996532.3289272	11452731.523015	10641909.2675625	11664372.3668167	9804585.18965199	9261098.9590455	10324347.344349	9951653.68089074	8907465.18403727	10884865.3961679	9682209.83440029	12810663.0384449	9864866.84255338	10858831.5191254	9105025.65781148	9084055.04847706	9362695.9022846	9951653.68089074	0.277223663017018	-0.0452424486209395	0.322466111637958	0.115545642523362	-0.145868796506925	0.261414439030286	0.030846707881274	0.0918983804889457	0.192524728374931	8.40318816636482e-05	0.42120355917316	1.47140533214292e-05	0.0498541556995411	0.0161410970370532	0.000157123553573626	0.581571114754727	0.111802066953867	0.00253607648060937	0.00020364311853706	0.471893285816108	3.98352678174721e-05	0.0685454668004916	0.0239022048351803	0.000321445322915837	0.769044049474976	0.317940604332489	0.030116786350062	1112.20347040112	950.950710700379	1028.82117064242	1206.84264888337	1170.92446749993	1236.01771174081	1375.13177952271	1503.44276958917	1047.89100850968	1397.32201283789	1900.72306174023	1570.11734362253	2104.53591412365	1114.13164710385	2161.43508600679	1661.30130513502	1470.32819610631	1284.10517478083	1154.34061320467	1397.32201283789	-0.524311377145805	10.4048950063705	-2.81532111251999	0.0110521307537856	0.0584986535378263	-3.20988022755105	-0.662689802355668	10.4048950063705	-3.55835229397432	0.00209936286893022	0.00852991011827388	-1.75267870605509	0.138378425209863	10.4048950063705	0.743031181454333	0.466556061722597	0.644652989912549	-6.21771473283117	0.0274394931540236	10.4048950063705	0.147337989905734	0.884418281129983	0.978782355576282	-6.51724270040425	0.231089168475457	10.4048950063705	1.24084702953665	0.22977334034926	0.507599136754443	-5.79701156698723	-0.203649675321433	10.4048950063705	-1.09350903963091	0.287847906732826	0.637032170328326	-5.95986744636494	-0.344908792461121	10.4048950063705	-1.85200826767399	0.0796360122353886	0.406742508402779	-4.5335504180173	-0.00288069192982476	10.4048950063705	-0.0154680465887474	0.987820130852194	0.996247642225795	-6.17693956446065	-0.89665966276095	10.4048950063705	-4.81466737009972	0.000120588672911734	0.00596648003017853	1.26183633760094
8104	Q9BXP5	324	Q9BXP5	Q9BXP5	Serrate RNA effector molecule homolog	SRRT	sp|Q9BXP5|SRRT_HUMAN Serrate RNA effector molecule homolog OS=Homo sapiens OX=9606 GN=SRRT PE=1 SV=1	1	243.302	3.83393e-37	243.3	229.64	243.3	1	243.302	3.83393e-37	243.3	1	128.681	3.39744e-08	128.68	+	1	K	KEDGKQAENDSSNDDKTKKSEGDGDKEEKKE	Acetyl (K);X;X;X;X;X;X;X;X;X;Phospho (STY);Phospho (STY);X;X;X;Acetyl (K);X;X;X;Phospho (STY);X;X;X;X;X;Acetyl (K);X;X;X;X;X	XXXXXPPPPPPPPPPPPPXXXXXXXXXXXXX	QAENDSSNDDK(1)TK	QAENDSSNDDK(240)TK(-240)	11	3	0.09347	21386000	21386000	0	0	NA	12777000	8608400	NA	NA	12777000	0	0	8608400	0	0	NA	NA	NA	NA	NA	NA			27130	8104	324	324	123519	143262	360571;360572	505992;505993	360572	505993	20210826_E1_LC8_Vcelkova_Seiser_ext_Uni_MPL_red_acetylom_fr02_cv70	1206	360572	505993	20210826_E1_LC8_Vcelkova_Seiser_ext_Uni_MPL_red_acetylom_fr02_cv70	1206	360572	505993	20210826_E1_LC8_Vcelkova_Seiser_ext_Uni_MPL_red_acetylom_fr02_cv70	1206	5425.06374236746	11780.5817252049	6116.4169985109	13389.5102248441	5734.11817397461	10333.4866587968	5393.99992030465	6190.83477978951	5013.65043149914	7530.04133199768	6186.73495643297	7385.52011005053	8129.162482412	6858.2681108656	8934.00532297094	11074.2809703225	6248.40584208538	4320.69003941111	5554.15330773765	7530.04133199768	1	84	10849549.3293705	12085501.1310756	10996532.3289272	11452731.523015	10641909.2675625	11664372.3668167	9804585.18965199	9261098.9590455	10324347.344349	9951653.68089074	8907465.18403727	10884865.3961679	9682209.83440029	12810663.0384449	9864866.84255338	10858831.5191254	9105025.65781148	9084055.04847706	9362695.9022846	9951653.68089074	0.277223663017018	-0.0452424486209395	0.322466111637958	0.115545642523362	-0.145868796506925	0.261414439030286	0.030846707881274	0.0918983804889457	0.192524728374931	8.40318816636482e-05	0.42120355917316	1.47140533214292e-05	0.0498541556995411	0.0161410970370532	0.000157123553573626	0.581571114754727	0.111802066953867	0.00253607648060937	0.00020364311853706	0.471893285816108	3.98352678174721e-05	0.0685454668004916	0.0239022048351803	0.000321445322915837	0.769044049474976	0.317940604332489	0.030116786350062	5188.89182374637	10115.4112320387	5771.95320446067	12132.1307292573	5591.50293749875	9193.20570546014	5709.04125743281	6936.94352901659	5039.33132499593	7852.05939600718	7207.56964595767	7041.08346275363	8712.70046875125	5555.51495730793	9398.02183292951	10583.124697539	7121.46798101123	4935.76898372376	6155.99722599618	7852.05939600718	-0.170526034421281	12.8042993503158	-0.872690189360862	0.393732926836024	0.564255793539022	-6.23834567034023	-0.482515941182569	12.8042993503158	-2.46934099833674	0.0231942918234878	0.0479762152685765	-4.03177531056783	0.311989906761289	12.8042993503158	1.59665080897588	0.126850403593792	0.310774458163814	-5.26847357729953	0.917363318076603	12.8042993503158	4.69473163134246	0.000157986217039021	0.00759805763064061	0.931901244481606	0.0843529208895575	12.8042993503158	0.431687552895226	0.670829846126393	0.848315449707114	-6.46464355015854	0.833010397187046	12.8042993503158	4.26304407844723	0.000420748676495656	0.0187233161040567	-0.0339839270441225	0.482133433002602	12.8042993503158	2.46738346066726	0.0232897967644737	0.249331175186214	-3.48111618918646	-0.038887057423155	12.8042993503158	-0.199009808804097	0.844370308592749	0.938684566229047	-6.15711757004998	-0.605755919495282	12.8042993503158	-3.10003836003607	0.00589719522285722	0.0442890229006629	-2.41654522496645
8104	Q9BXP5	739	Q9BXP5	Q9BXP5	Serrate RNA effector molecule homolog	SRRT	sp|Q9BXP5|SRRT_HUMAN Serrate RNA effector molecule homolog OS=Homo sapiens OX=9606 GN=SRRT PE=1 SV=1	1	98.9426	0.0002296	132.32	99.06	98.943	1	98.9426	0.000466875	123.84	1	117.673	0.0002296	132.32	+	1	K	GPEFVRKHIFNKHAEKIEEVKKEVAFFNNFL	X;X;X;X;X;X;X;X;X;X;X;X;X;X;X;Acetyl (K);X;X;X;X;X;X;X;X;X;X;X;X;X;X;X	XXXXXXXXXXXXPPPPPPPPPPXXXXXXXXX	HAEK(1)IEEVK	HAEK(99)IEEVK(-99)	4	3	0.98017	53070000	53070000	0	0	NA	4061700	6318800	NA	NA	4061700	0	0	6318800	0	0	NA	NA	NA	NA	NA	NA			27120	8104	739	739	68083;68084	78621;78622	199408;199409;199410;199411;199412;199413	281066;281067;281068;281069;281070;281071;281072	199409	281067	20210826_E1_LC8_Vcelkova_Seiser_ext_Uni_MPL_red_acetylom_fr06_cv55	3339	199411	281069	20210825_E1_LC8_Vcelkova_Seiser_ext_Uni_MPL_black_acetylom_fr01_cv70	2148	199411	281069	20210825_E1_LC8_Vcelkova_Seiser_ext_Uni_MPL_black_acetylom_fr01_cv70	2148	36622.9760735252	38367.6180801112	35805.2893151555	32066.2692608569	31801.3400022036	42224.7073606189	32954.2168726631	37373.3592758656	33189.8907930553	34600.1398366282	35547.6925589101	40166.6841810511	25545.5668304511	47765.8372863837	25076.9267944823	29574.3054896514	33754.7084855085	37164.4648950849	38415.7360938316	34600.1398366282	1	84	10849549.3293705	12085501.1310756	10996532.3289272	11452731.523015	10641909.2675625	11664372.3668167	9804585.18965199	9261098.9590455	10324347.344349	9951653.68089074	8907465.18403727	10884865.3961679	9682209.83440029	12810663.0384449	9864866.84255338	10858831.5191254	9105025.65781148	9084055.04847706	9362695.9022846	9951653.68089074	0.277223663017018	-0.0452424486209395	0.322466111637958	0.115545642523362	-0.145868796506925	0.261414439030286	0.030846707881274	0.0918983804889457	0.192524728374931	8.40318816636482e-05	0.42120355917316	1.47140533214292e-05	0.0498541556995411	0.0161410970370532	0.000157123553573626	0.581571114754727	0.111802066953867	0.00253607648060937	0.00020364311853706	0.471893285816108	3.98352678174721e-05	0.0685454668004916	0.0239022048351803	0.000321445322915837	0.769044049474976	0.317940604332489	0.030116786350062	35028.6503778931	32944.4032499486	33788.8104178588	29054.9963470983	31010.397875261	37565.289764861	34878.9370619413	41877.5321920548	33359.8958746365	36079.7957313845	41413.1964074242	38293.440614423	27379.3115317519	38692.541499278	26379.3782293101	28262.6532303866	38471.1047526468	42455.0734842465	42578.4366626632	36079.7957313845	0.161820801582346	15.0919901154612	0.967576092276852	0.345418237781677	0.51973604990049	-6.15195866638808	0.405749306638178	15.0919901154612	2.42609926982244	0.0253918050164799	0.0512936984718508	-4.11504913494388	-0.243928505055832	15.0919901154612	-1.45852317754558	0.16103829994346	0.351683293510686	-5.46131254761017	-0.00987103364663788	15.0919901154612	-0.0590219308590373	0.95355131267248	0.992318770784626	-6.52662788031229	0.136271429690508	15.0919901154612	0.814808579240817	0.42528290190039	0.685967910073703	-6.22371508782258	-0.146142463337146	15.0919901154612	-0.873830510099854	0.393127099959547	0.720469381061958	-6.1717024228902	-0.0732765984467409	15.0919901154612	-0.438143205861938	0.666225772376553	0.892732383549418	-6.0098383009314	-0.171062640165427	15.0919901154612	-1.02283587330767	0.319239405387111	0.632302639569302	-5.66429464671077	0.0984152367822428	15.0919901154612	0.588454817273951	0.563161205910744	0.693527986857557	-6.18801517705019
8104	Q9BXP5	712	Q9BXP5	Q9BXP5	Serrate RNA effector molecule homolog	SRRT	sp|Q9BXP5|SRRT_HUMAN Serrate RNA effector molecule homolog OS=Homo sapiens OX=9606 GN=SRRT PE=1 SV=1	1	105.863	0.000442989	135.99	100.45	105.86	1	105.863	0.00286903	105.86	1	78.6526	0.000442989	135.99		1	K	VEKFVTSNTQELGKDKWLCPLSGKKFKGPEF	X;X;Acetyl (K);X;X;X;X;X;X;X;X;X;X;X;X;Acetyl (K);X;X;X;X;X;X;X;Acetyl (K);X;X;Acetyl (K);X;X;X;X	XXXXXXXXXXXXXXPPPPPPPPPPPXXXXXX	DK(1)WLCPLSGK	DK(110)WLCPLSGK(-110)	2	2	0.29639	23974000	23974000	0	0	NA	677820	11451000	NA	NA	677820	0	0	11451000	0	0	NA	NA	NA	NA	NA	NA			27111	8104	712	712	24741;24742;55321	28458;28459;63743	71558;71559;71560;71561;71562	100020;100021;100022;100023;100024;100025;100026;100027;100028	71560	100026	20210826_E1_LC8_Vcelkova_Seiser_ext_Uni_MPL_red_acetylom_fr08_cv40	11645	71558	100021	20210825_E1_LC8_Vcelkova_Seiser_ext_Uni_MPL_black_acetylom_fr08_cv40	13371	71558	100021	20210825_E1_LC8_Vcelkova_Seiser_ext_Uni_MPL_black_acetylom_fr08_cv40	13371	10736.2684761933	9946.63924020238	9611.62948162825	10607.9247345111	11394.1750498336	12977.9632612333	11439.7001792057	8241.51288605117	12420.9012089468	9850.44613389475	8036.57992019267	11060.7290833589	5481.27620380623	10884.0630080708	7642.90504206303	6676.51772909792	8948.8951235932	8418.98471544024	10451.7413350736	9850.44613389475	1	84	10849549.3293705	12085501.1310756	10996532.3289272	11452731.523015	10641909.2675625	11664372.3668167	9804585.18965199	9261098.9590455	10324347.344349	9951653.68089074	8907465.18403727	10884865.3961679	9682209.83440029	12810663.0384449	9864866.84255338	10858831.5191254	9105025.65781148	9084055.04847706	9362695.9022846	9951653.68089074	0.277223663017018	-0.0452424486209395	0.322466111637958	0.115545642523362	-0.145868796506925	0.261414439030286	0.030846707881274	0.0918983804889457	0.192524728374931	8.40318816636482e-05	0.42120355917316	1.47140533214292e-05	0.0498541556995411	0.0161410970370532	0.000157123553573626	0.581571114754727	0.111802066953867	0.00253607648060937	0.00020364311853706	0.471893285816108	3.98352678174721e-05	0.0685454668004916	0.0239022048351803	0.000321445322915837	0.769044049474976	0.317940604332489	0.030116786350062	10268.8813181307	8540.69422362325	9070.32264152027	9611.75782265848	11110.7865810443	11545.8692538066	12107.8459882621	9234.76583010075	12484.5234828646	10271.6950293275	9362.64603187243	10544.8926378056	5874.74021506921	8816.59536491749	8039.86407615318	6380.4069863974	10199.2846973632	9617.48314595092	11584.2842465129	10271.6950293275	0.141243373140409	13.226936055491	0.747384694014856	0.463985984288731	0.625133717826282	-6.33976011977721	0.453846662154591	13.226936055491	2.4015147838963	0.0267264120813766	0.053370111862308	-4.16205314738305	-0.312603289014183	13.226936055491	-1.65413008988145	0.114535905788633	0.295143168806483	-5.18432319474542	-0.0422638363665762	13.226936055491	-0.223637709213634	0.825427434437776	0.962079017621176	-6.50268464039327	0.143921505064512	13.226936055491	0.761555941586504	0.455679266472913	0.709068440574712	-6.26563002864594	-0.186185341431088	13.226936055491	-0.985193650800137	0.336915646519527	0.676627636104448	-6.06964375382128	0.225371975851107	13.226936055491	1.19254844645745	0.247734874080402	0.637675905400772	-5.42005550632388	0.0989540282680128	13.226936055491	0.523612007376138	0.606605615664072	0.818557245391679	-6.03988510654616	0.408879185358092	13.226936055491	2.16357084968594	0.0434554258804163	0.136307621062209	-4.23250959254086
8104	Q9BXP5	285	Q9BXP5	Q9BXP5	Serrate RNA effector molecule homolog	SRRT	sp|Q9BXP5|SRRT_HUMAN Serrate RNA effector molecule homolog OS=Homo sapiens OX=9606 GN=SRRT PE=1 SV=1	1	96.9628	1.52022e-64	244.01	224.63	241.68	1	96.9628	2.49275e-64	241.68	1	76.0369	1.52022e-64	244.01	+	1	K	QEEEEEQAGKPGEPSKKEEGRAGAGLGDGER	X;X;X;X;X;X;X;X;X;X;X;X;X;X;X;Acetyl (K);X;X;X;X;X;X;X;X;X;X;X;X;X;X;X	PPPPPPPPPPPPPPPPPXXXXXXXXXXXXXX	ILEQEEEEEQAGKPGEPSK(1)K	ILEQEEEEEQAGK(-97)PGEPSK(97)K(-240)	19	4	0.48415	76375000	76375000	0	0	0.34756	5683100	8126300	0.042963	0.092905	5683100	0	0	8126300	0	0	NA	NA	NA	NA	NA	NA			27121	8104	285	285	77253	89009	226075;226076;226077;226078;226079;226080	318020;318021;318022;318023;318024;318025;318026;318027;318028;318029;318030;318031	226080	318029	20210826_E1_LC8_Vcelkova_Seiser_ext_Uni_MPL_red_acetylom_fr06_cv55	8120	226077	318023	20210825_E1_LC8_Vcelkova_Seiser_ext_Uni_MPL_black_acetylom_fr06_cv55	8277	226077	318023	20210825_E1_LC8_Vcelkova_Seiser_ext_Uni_MPL_black_acetylom_fr06_cv55	8277	13684.0303005268	22073.1345963419	13650.4765675976	22386.9965564975	15639.3525141229	17477.8729329121	13778.5836123778	13703.0791286212	13515.704445283	15051.9233617889	13220.5026756206	16642.5807537932	19618.8656392773	17491.3265812415	17513.3766915187	28507.0352523842	11781.5697883098	11069.3914919306	10220.2032055494	15051.9233617889	1	84	10849549.3293705	12085501.1310756	10996532.3289272	11452731.523015	10641909.2675625	11664372.3668167	9804585.18965199	9261098.9590455	10324347.344349	9951653.68089074	8907465.18403727	10884865.3961679	9682209.83440029	12810663.0384449	9864866.84255338	10858831.5191254	9105025.65781148	9084055.04847706	9362695.9022846	9951653.68089074	0.277223663017018	-0.0452424486209395	0.322466111637958	0.115545642523362	-0.145868796506925	0.261414439030286	0.030846707881274	0.0918983804889457	0.192524728374931	8.40318816636482e-05	0.42120355917316	1.47140533214292e-05	0.0498541556995411	0.0161410970370532	0.000157123553573626	0.581571114754727	0.111802066953867	0.00253607648060937	0.00020364311853706	0.471893285816108	3.98352678174721e-05	0.0685454668004916	0.0239022048351803	0.000321445322915837	0.769044049474976	0.317940604332489	0.030116786350062	13088.3168040556	18953.1246274898	12881.7103192837	20284.6828821943	15250.3807682573	15549.2222975264	14583.3339774335	15354.5506333353	13584.9345144982	15695.6105617497	15401.9356672174	15866.4248931648	21027.1722605527	14168.785016044	18422.9906481047	27242.7175761224	13427.7564764416	12645.1929428414	11327.6568176161	15695.6105617497	0.012563321505624	13.93685883061	0.0671997154504605	0.94712518367512	0.968642226548204	-6.6221059734176	-0.544405670024103	13.93685883061	-2.91196130727532	0.0089437633726308	0.0236353446396861	-3.14118759781876	0.556968991529727	13.93685883061	2.97916102272578	0.00771210909798347	0.0783145714697521	-2.76829633490954	0.405739964195853	13.93685883061	2.17025490660538	0.0428771051859442	0.250407906447023	-4.36565056101555	0.0808484964039646	13.93685883061	0.432449010439788	0.67028608632722	0.848205036502366	-6.46430739424087	0.324891467791888	13.93685883061	1.73780589616559	0.0984351740385245	0.399153470845926	-5.11402625144512	-0.0116316268329353	13.93685883061	-0.0622161912396565	0.951040839293752	0.987450113127927	-6.10350596008234	0.220445896904904	13.93685883061	1.17913893532054	0.252905544126137	0.570501858170045	-5.50169655404018	-0.404808269523164	13.93685883061	-2.16527138239457	0.0433076206398336	0.136160766702789	-4.22951378453145
8104	Q9BXP5	305	Q9BXP5	Q9BXP5	Serrate RNA effector molecule homolog	SRRT	sp|Q9BXP5|SRRT_HUMAN Serrate RNA effector molecule homolog OS=Homo sapiens OX=9606 GN=SRRT PE=1 SV=1	1	168.08	3.67048e-05	185.47	64.154	168.08	1	168.08	0.00134009	168.08	1	117.723	3.67048e-05	185.47	+	1	K	RAGAGLGDGERKTNDKDEKKEDGKQAENDSS	X;X;X;X;X;X;X;X;X;X;X;X;X;X;X;Acetyl (K);X;X;X;X;X;X;X;X;X;X;X;X;X;Phospho (STY);Phospho (STY)	XXXXXXXXXXXXPPPPPPPXXXXXXXXXXXX	TNDK(1)DEK	TNDK(170)DEK(-170)	4	2	-0.99662	48101000	48101000	0	0	NA	15990000	16241000	NA	NA	15990000	0	0	16241000	0	0	NA	NA	NA	NA	NA	NA			27134	8104	305	305	164229;164230;164231	192420;192421;192422	488330;488331;488332	690493;690494;690495	488332	690495	20210826_E1_LC8_Vcelkova_Seiser_ext_Uni_MPL_red_acetylom_fr03_cv40	1706	488330	690493	20210825_E1_LC8_Vcelkova_Seiser_ext_Uni_MPL_black_acetylom_fr03_cv40	1698	488330	690493	20210825_E1_LC8_Vcelkova_Seiser_ext_Uni_MPL_black_acetylom_fr03_cv40	1698	29161.4407187966	57755.4790036059	30075.2366598689	64207.4376305825	28997.0022431573	47068.0023053705	26744.8354474788	26819.2171353058	27418.0880613277	35118.8913143232	29823.0362654698	47054.8759263532	40917.941435466	47097.6289240236	37713.8865545146	74317.4214104391	24604.491000448	22131.9066898309	21197.2448987618	35118.8913143232	1	84	10849549.3293705	12085501.1310756	10996532.3289272	11452731.523015	10641909.2675625	11664372.3668167	9804585.18965199	9261098.9590455	10324347.344349	9951653.68089074	8907465.18403727	10884865.3961679	9682209.83440029	12810663.0384449	9864866.84255338	10858831.5191254	9105025.65781148	9084055.04847706	9362695.9022846	9951653.68089074	0.277223663017018	-0.0452424486209395	0.322466111637958	0.115545642523362	-0.145868796506925	0.261414439030286	0.030846707881274	0.0918983804889457	0.192524728374931	8.40318816636482e-05	0.42120355917316	1.47140533214292e-05	0.0498541556995411	0.0161410970370532	0.000157123553573626	0.581571114754727	0.111802066953867	0.00253607648060937	0.00020364311853706	0.471893285816108	3.98352678174721e-05	0.0685454668004916	0.0239022048351803	0.000321445322915837	0.769044049474976	0.317940604332489	0.030116786350062	27891.9416435087	49591.8142798406	28381.4623260818	58177.858192265	28275.8077706108	41874.1361580978	28306.891221512	30051.4230112237	27558.528845744	36620.731329881	34743.9501531883	44860.3894905247	43855.1656823745	38151.2617633912	39672.6794344566	71021.3638333696	28042.3678098173	25282.5307054945	23494.1625780747	36620.731329881	0.335923856451632	15.1176391619594	1.90254575002648	0.0723749711809654	0.192577114039249	-4.91350901101408	-0.619867672231242	15.1176391619594	-3.51069619716681	0.00233932611614034	0.00918194441031085	-1.85737833233002	0.955791528682875	15.1176391619594	5.41324194719328	3.19109783775921e-05	0.00329448940770261	2.49397467773533	0.810755362579208	15.1176391619594	4.59181192333192	0.000199358669180612	0.00869653056600269	0.706604370269088	0.0222399886298135	15.1176391619594	0.125958889300799	0.901088455264606	0.959979073901189	-6.55214020050675	0.788515373949394	15.1176391619594	4.46585303403112	0.000265243801774251	0.0138769105212029	0.413111478563738	-0.0029314543538046	15.1176391619594	-0.0166026494251996	0.986926803881817	0.995652605191939	-6.10530573128449	0.164344700379676	15.1176391619594	0.930786263736963	0.363646668918001	0.669302825108915	-5.75041588025915	-0.47776296048138	15.1176391619594	-2.70586882273064	0.0140149082664917	0.0715789798268392	-3.21551203207479
8104	Q9BXP5	723	Q9BXP5	Q9BXP5	Serrate RNA effector molecule homolog	SRRT	sp|Q9BXP5|SRRT_HUMAN Serrate RNA effector molecule homolog OS=Homo sapiens OX=9606 GN=SRRT PE=1 SV=1	1	133.862	0.00241716	133.86	82.075	133.86	1	133.862	0.00241716	133.86	1	131.062	0.00279087	131.06	+	1	K	LGKDKWLCPLSGKKFKGPEFVRKHIFNKHAE	X;X;Acetyl (K);X;Acetyl (K);X;X;X;X;X;X;X;Acetyl (K);X;X;Acetyl (K);X;X;X;X;X;X;X;X;X;X;X;X;X;X;X	XXXXXXXXXXXXXXPPPPPPPPXXXXXXXXX	FK(1)GPEFVR	FK(130)GPEFVR	2	2	0.45177	16820000	16820000	0	0	NA	5052800	11767000	NA	NA	5052800	0	0	11767000	0	0	NA	NA	NA	NA	NA	NA			27119	8104	723	723	51949	59916	149337;149338	209260;209261	149338	209261	20210826_E1_LC8_Vcelkova_Seiser_ext_Uni_MPL_red_acetylom_fr06_cv55	9013	149338	209261	20210826_E1_LC8_Vcelkova_Seiser_ext_Uni_MPL_red_acetylom_fr06_cv55	9013	149338	209261	20210826_E1_LC8_Vcelkova_Seiser_ext_Uni_MPL_red_acetylom_fr06_cv55	9013	6747.38657027786	8835.53187606532	5676.1686950956	7493.04468036862	6250.12467207426	8563.91818431748	6228.14115659185	6868.98873661534	7132.7763961487	6370.37854843587	6190.85833470983	9054.53172696952	4976.78793446927	7385.52740635252	5368.59885053193	5083.98179723161	6218.22692450253	6577.98801014973	6651.503869837	6370.37854843587	1	84	10849549.3293705	12085501.1310756	10996532.3289272	11452731.523015	10641909.2675625	11664372.3668167	9804585.18965199	9261098.9590455	10324347.344349	9951653.68089074	8907465.18403727	10884865.3961679	9682209.83440029	12810663.0384449	9864866.84255338	10858831.5191254	9105025.65781148	9084055.04847706	9362695.9022846	9951653.68089074	0.277223663017018	-0.0452424486209395	0.322466111637958	0.115545642523362	-0.145868796506925	0.261414439030286	0.030846707881274	0.0918983804889457	0.192524728374931	8.40318816636482e-05	0.42120355917316	1.47140533214292e-05	0.0498541556995411	0.0161410970370532	0.000157123553573626	0.581571114754727	0.111802066953867	0.00253607648060937	0.00020364311853706	0.471893285816108	3.98352678174721e-05	0.0685454668004916	0.0239022048351803	0.000321445322915837	0.769044049474976	0.317940604332489	0.030116786350062	6453.64933369283	7586.6404957716	5356.49876335978	6789.38931266671	6094.67565950296	7618.90580718363	6591.90125054542	7696.82743317723	7169.31186535795	6642.80427317366	7212.37339726048	8632.25780388634	5334.03812057405	5982.61941795398	5647.43442449183	4858.5017360774	7087.07229662396	7514.40832359014	7372.25587820479	6642.80427317366	0.0692429622904687	12.6986312712135	0.421756530892709	0.677938596738039	0.789602670659241	-6.53287146422886	0.284552528414476	12.6986312712135	1.73319978335702	0.0992679229310465	0.150240720730081	-5.32639704111403	-0.215309566124008	12.6986312712135	-1.31144325246431	0.205343582117491	0.399878953050711	-5.65126448255146	0.299123956696548	12.6986312712135	1.82195385798222	0.0842511016227815	0.36209328129433	-4.95471985506994	0.262612748347188	12.6986312712135	1.59956532833598	0.12620017973145	0.366804801674406	-5.32337541566064	0.0365112083493599	12.6986312712135	0.222388529646234	0.826385723652826	0.943155143385857	-6.5323159337077	0.215100027504635	12.6986312712135	1.31016695985245	0.205766433577946	0.596090248737789	-5.28447183582771	-0.036720746968733	12.6986312712135	-0.223664822258097	0.825406638186367	0.929008096493614	-6.15187735767797	-0.0147809669014443	12.6986312712135	-0.0900303672370641	0.929205870637738	0.957697293915394	-6.35918371127287
8104	Q9BXP5	604	Q9BXP5	Q9BXP5	Serrate RNA effector molecule homolog	SRRT	sp|Q9BXP5|SRRT_HUMAN Serrate RNA effector molecule homolog OS=Homo sapiens OX=9606 GN=SRRT PE=1 SV=1	1	134.372	1.35114e-15	151.23	110.71	134.37	1	134.372	1.19467e-10	134.37	1	151.226	1.35114e-15	151.23	+	1	K	PKEGNPAEINVERDEKLIKVLDKLLLYLRIV	X;X;X;X;X;X;X;X;X;X;X;X;X;X;X;Acetyl (K);X;X;X;X;X;X;X;X;X;X;X;X;X;X;X	XXPPPPPPPPPPPPPPPPPXXXXXXXXXXXX	EGNPAEINVERDEK(1)LIK	EGNPAEINVERDEK(130)LIK(-130)	14	3	-2.4142	8629600	8629600	0	0	NA	1430100	3896800	NA	NA	1430100	0	0	3896800	0	0	NA	NA	NA	NA	NA	NA			27116	8104	604	604	37176	42907	107860;107861;107862;107863	151318;151319;151320;151321;151322	107863	151322	20210826_E1_LC8_Vcelkova_Seiser_ext_Uni_MPL_red_acetylom_fr06_cv40	9744	107861	151319	20210825_E1_LC8_Vcelkova_Seiser_ext_Uni_MPL_black_acetylom_fr06_cv40	9801	107861	151319	20210825_E1_LC8_Vcelkova_Seiser_ext_Uni_MPL_black_acetylom_fr06_cv40	9801	4387.41121463256	5315.02060694168	3998.76839626999	4635.0961054552	4631.88998933953	5304.23754343049	4591.70203372593	5004.14350218817	4347.28180766895	4002.19428859333	3268.07773169876	4367.73646281826	2253.81251487453	4703.86226822541	2403.96072325176	2210.55718318508	3727.47497825679	3945.362900884	4834.75820722233	4002.19428859333	1	84	10849549.3293705	12085501.1310756	10996532.3289272	11452731.523015	10641909.2675625	11664372.3668167	9804585.18965199	9261098.9590455	10324347.344349	9951653.68089074	8907465.18403727	10884865.3961679	9682209.83440029	12810663.0384449	9864866.84255338	10858831.5191254	9105025.65781148	9084055.04847706	9362695.9022846	9951653.68089074	0.277223663017018	-0.0452424486209395	0.322466111637958	0.115545642523362	-0.145868796506925	0.261414439030286	0.030846707881274	0.0918983804889457	0.192524728374931	8.40318816636482e-05	0.42120355917316	1.47140533214292e-05	0.0498541556995411	0.0161410970370532	0.000157123553573626	0.581571114754727	0.111802066953867	0.00253607648060937	0.00020364311853706	0.471893285816108	3.98352678174721e-05	0.0685454668004916	0.0239022048351803	0.000321445322915837	0.769044049474976	0.317940604332489	0.030116786350062	4196.4119243851	4563.74909151945	3773.56613592007	4199.82441103133	4516.68865129282	4718.92483703647	4859.8844530385	5607.23426170241	4369.54943135525	4173.34591974392	3807.32292970297	4164.03943388698	2415.59858070377	3810.34639734207	2528.8182115289	2112.516594385	4248.29858663869	4507.01153243842	5358.64900786221	4173.34591974392	0.175749187261436	11.9640281398353	0.839484634217742	0.411641451937285	0.580672620926099	-6.26664062253251	0.713768209887338	11.9640281398353	3.40938956208193	0.00294298600076074	0.0108254349662187	-2.07899322873043	-0.538019022625901	11.9640281398353	-2.56990492786419	0.0187542863071302	0.125618026709437	-3.59162906911941	0.112885450772874	11.9640281398353	0.539209329085555	0.596008280669565	0.884564935831528	-6.37975626766876	0.245115184105185	11.9640281398353	1.17081867561448	0.256154412111335	0.538383173989704	-5.8778314813633	-0.132229733332311	11.9640281398353	-0.63160934652892	0.535172027152906	0.807765498293362	-6.35414806851271	0.477379372315511	11.9640281398353	2.28025320626514	0.0343175460889997	0.291247918962141	-3.81915082590388	0.0715900830219205	11.9640281398353	0.341957624929864	0.736138037243352	0.888183377074449	-6.11830326806778	0.540243108804074	11.9640281398353	2.58052851139732	0.0183351882096553	0.0821085878042372	-3.46038995582262
8104	Q9BXP5	442	Q9BXP5	Q9BXP5	Serrate RNA effector molecule homolog	SRRT	sp|Q9BXP5|SRRT_HUMAN Serrate RNA effector molecule homolog OS=Homo sapiens OX=9606 GN=SRRT PE=1 SV=1	1	149.816	0.000287403	149.82	94.267	149.82	1	149.816	0.000287403	149.82	1	108.977	0.000287403	149.82	+	1	K	NIAPNISRAEIISLCKRYPGFMRVALSEPQP	X;X;X;X;X;X;X;X;X;X;X;X;X;X;X;Acetyl (K);X;X;X;X;X;X;X;X;X;X;X;X;X;X;X	XXXXXXXXPPPPPPPPPXXXXXXXXXXXXXX	AEIISLCK(1)R	AEIISLCK(150)R	8	3	-0.26018	51934000	51934000	0	0	NA	13391000	20153000	NA	NA	13391000	0	0	20153000	0	0	NA	NA	NA	NA	NA	NA			27109	8104	442	442	3777	4362	11522;11523;11524;11525	16578;16579;16580;16581;16582;16583;16584	11525	16582	20210826_E1_LC8_Vcelkova_Seiser_ext_Uni_MPL_red_acetylom_fr06_cv55	8929	11525	16582	20210826_E1_LC8_Vcelkova_Seiser_ext_Uni_MPL_red_acetylom_fr06_cv55	8929	11525	16582	20210826_E1_LC8_Vcelkova_Seiser_ext_Uni_MPL_red_acetylom_fr06_cv55	8929	7095.25963607905	10058.3798817582	7210.25739293279	7601.6252695424	7218.61712111542	8015.20728136825	7791.81026862867	8487.60118028043	8067.79242582802	7714.19879430402	7548.55420574828	7453.60370329572	6732.74662648184	7681.24064566145	5420.95694059448	7626.673849411	6927.12124051017	7046.96177648711	6893.97305330878	7714.19879430402	1	84	10849549.3293705	12085501.1310756	10996532.3289272	11452731.523015	10641909.2675625	11664372.3668167	9804585.18965199	9261098.9590455	10324347.344349	9951653.68089074	8907465.18403727	10884865.3961679	9682209.83440029	12810663.0384449	9864866.84255338	10858831.5191254	9105025.65781148	9084055.04847706	9362695.9022846	9951653.68089074	0.277223663017018	-0.0452424486209395	0.322466111637958	0.115545642523362	-0.145868796506925	0.261414439030286	0.030846707881274	0.0918983804889457	0.192524728374931	8.40318816636482e-05	0.42120355917316	1.47140533214292e-05	0.0498541556995411	0.0161410970370532	0.000157123553573626	0.581571114754727	0.111802066953867	0.00253607648060937	0.00020364311853706	0.471893285816108	3.98352678174721e-05	0.0685454668004916	0.0239022048351803	0.000321445322915837	0.769044049474976	0.317940604332489	0.030116786350062	6786.37827339919	8636.64046524649	6804.19079900157	6887.77333720495	7039.08039785271	7130.74412756828	8246.89784036505	9510.51226187331	8109.117229157	8044.09225060822	8794.09422697917	7105.99185855249	7216.04529561903	6222.16084408341	5702.51190158636	7288.42266076496	7895.01728306621	8050.14362257114	7640.99884191852	8044.09225060822	-0.0557608627923685	12.8736297412228	-0.402713570894758	0.691656331874342	0.799208323787947	-6.54091897783288	0.141459083551428	12.8736297412228	1.02163936889965	0.319790998500033	0.395234110356864	-6.2462420128171	-0.197219946343797	12.8736297412228	-1.42435293979441	0.170570467380025	0.362737470179493	-5.50689551853676	0.128036042622821	12.8736297412228	0.924696092308786	0.366725896527504	0.741193629519025	-6.09763065902163	0.32282234888461	12.8736297412228	2.33147290722602	0.0308955360529193	0.167876586426494	-4.10033928025304	-0.19478630626179	12.8736297412228	-1.40677681491724	0.175648626990117	0.522592629696244	-5.58749351186256	0.132167395807464	12.8736297412228	0.954533363654646	0.351807390401674	0.723710048852327	-5.66039685818297	0.129733755725457	12.8736297412228	0.936957238777473	0.360544459221306	0.666363278805654	-5.74487175595788	-0.0516295096077251	12.8736297412228	-0.372876299548897	0.71336987510825	0.809203478312801	-6.29254279819648
8104	Q9BXP5	720	Q9BXP5	Q9BXP5	Serrate RNA effector molecule homolog	SRRT	sp|Q9BXP5|SRRT_HUMAN Serrate RNA effector molecule homolog OS=Homo sapiens OX=9606 GN=SRRT PE=1 SV=1	1	154.489	6.98351e-05	166.52	125.52	154.49	1	154.489	0.00022456	154.49	1	166.516	6.98351e-05	166.52	+	1	K	TQELGKDKWLCPLSGKKFKGPEFVRKHIFNK	X;X;X;X;X;Acetyl (K);X;X;X;X;X;X;X;X;X;Acetyl (K);X;X;Acetyl (K);X;X;X;X;X;X;X;X;X;X;X;X	XXXXXXXXPPPPPPPPPXXXXXXXXXXXXXX	WLCPLSGK(1)K	WLCPLSGK(150)K(-150)	8	3	-0.95174	183340000	183340000	0	0	NA	22635000	26803000	NA	NA	22635000	0	0	26803000	0	0	NA	NA	NA	NA	NA	NA			27112	8104	720	720	24741;24742;182548	28458;28459;213700	542959;542960;542961;542962	767579;767580;767581;767582;767583;767584;767585;767586;767587;767588;767589;767590;767591;767592;767593	542962	767590	20210826_E1_LC8_Vcelkova_Seiser_ext_Uni_MPL_red_acetylom_fr05_cv55	12660	542960	767583	20210825_E1_LC8_Vcelkova_Seiser_ext_Uni_MPL_black_acetylom_fr05_cv55	12795	542960	767583	20210825_E1_LC8_Vcelkova_Seiser_ext_Uni_MPL_black_acetylom_fr05_cv55	12795	38346.1424195354	50388.8387581585	38746.0657822608	44834.1350363269	37713.1069696953	49511.7812098946	32008.7295143821	36293.2572570715	32936.7690524193	37723.4525003857	38544.8215692433	42761.6057432869	38086.3890185212	45459.8227487101	37481.8129091644	41132.7559683162	35531.3639468207	33132.4086821828	38354.4898192976	37723.4525003857	1	84	10849549.3293705	12085501.1310756	10996532.3289272	11452731.523015	10641909.2675625	11664372.3668167	9804585.18965199	9261098.9590455	10324347.344349	9951653.68089074	8907465.18403727	10884865.3961679	9682209.83440029	12810663.0384449	9864866.84255338	10858831.5191254	9105025.65781148	9084055.04847706	9362695.9022846	9951653.68089074	0.277223663017018	-0.0452424486209395	0.322466111637958	0.115545642523362	-0.145868796506925	0.261414439030286	0.030846707881274	0.0918983804889457	0.192524728374931	8.40318816636482e-05	0.42120355917316	1.47140533214292e-05	0.0498541556995411	0.0161410970370532	0.000157123553573626	0.581571114754727	0.111802066953867	0.00253607648060937	0.00020364311853706	0.471893285816108	3.98352678174721e-05	0.0685454668004916	0.0239022048351803	0.000321445322915837	0.769044049474976	0.317940604332489	0.030116786350062	36676.8012915753	43266.4394198066	36563.9685140192	40623.8598918002	36775.1312416865	44048.2486246609	33878.2276780778	40667.2581375103	33105.4775951709	39336.6751383956	44904.8630509799	40767.3434711951	40820.3551316215	36824.5628713327	39428.5522924858	39308.4739977892	40496.0044311864	37849.0272706224	42510.5537874087	39336.6751383956	-0.0974928197250371	15.2600077891528	-0.875609647435867	0.39218310366294	0.56323004405446	-6.23580952495622	-0.0498481064258645	15.2600077891528	-0.447699461519295	0.659435318313558	0.720729433227734	-6.67040701415124	-0.0476447132991726	15.2600077891528	-0.427910185916573	0.673530028756578	0.798032595663685	-6.40392131712884	0.216879802307421	15.2600077891528	1.94785675263009	0.0663690386630455	0.319885133126649	-4.74951637197859	-0.0375749681873483	15.2600077891528	-0.337471054173323	0.739463405320623	0.88395521031305	-6.50173734864888	0.254454770494769	15.2600077891528	2.28532780680341	0.0339635105251638	0.226754221260631	-4.18345643828662	0.130579225296799	15.2600077891528	1.1727676945548	0.255390569271627	0.642573014567989	-5.44179514632935	-0.171520258497143	15.2600077891528	-1.54047029816518	0.139943906299013	0.445278679463019	-5.05279251844212	-0.183793396735659	15.2600077891528	-1.65069870551115	0.115241481255093	0.247916240648749	-5.06484863116994
8104	Q9BXP5	343	Q9BXP5	Q9BXP5	Serrate RNA effector molecule homolog	SRRT	sp|Q9BXP5|SRRT_HUMAN Serrate RNA effector molecule homolog OS=Homo sapiens OX=9606 GN=SRRT PE=1 SV=1	1	113.331	0.000236368	159.94	88.323	159.94	1	113.331	0.000236368	159.94	1	82.2743	0.00100516	128.88	+	1	K	SEGDGDKEEKKEDSEKEAKKSSKKRNRKHSG	Phospho (STY);X;X;X;X;X;Acetyl (K);X;X;X;X;X;X;X;X;Acetyl (K);X;X;X;X;X;X;X;X;X;X;X;X;X;X;X	XXXXXXXXXXPPPPPPPPPXXXXXXXXXXXX	KEDSEK(1)EAK	K(-110)EDSEK(110)EAK(-160)	6	3	0.99451	48320000	48320000	0	0	NA	13444000	34876000	NA	NA	13444000	0	0	34876000	0	0	NA	NA	NA	NA	NA	NA			27124	8104	343	343	83055	95656	242571;242572	340696;340697	242572	340697	20210826_E1_LC8_Vcelkova_Seiser_ext_Uni_MPL_red_acetylom_fr06_cv55	2043	242572	340697	20210826_E1_LC8_Vcelkova_Seiser_ext_Uni_MPL_red_acetylom_fr06_cv55	2043	242572	340697	20210826_E1_LC8_Vcelkova_Seiser_ext_Uni_MPL_red_acetylom_fr06_cv55	2043	16874.9676234814	29900.7141812495	16045.9990765254	31743.4580245225	18143.4225221185	25947.5194689547	14852.3990514292	17369.9992091459	16661.8220724907	21724.8394917034	19628.1444560462	29400.8838965203	26282.3706269379	27640.0939669716	23981.3314242323	40864.2116170339	15563.949605769	17206.2909864444	15384.5384595589	21724.8394917034	1	84	10849549.3293705	12085501.1310756	10996532.3289272	11452731.523015	10641909.2675625	11664372.3668167	9804585.18965199	9261098.9590455	10324347.344349	9951653.68089074	8907465.18403727	10884865.3961679	9682209.83440029	12810663.0384449	9864866.84255338	10858831.5191254	9105025.65781148	9084055.04847706	9362695.9022846	9951653.68089074	0.277223663017018	-0.0452424486209395	0.322466111637958	0.115545642523362	-0.145868796506925	0.261414439030286	0.030846707881274	0.0918983804889457	0.192524728374931	8.40318816636482e-05	0.42120355917316	1.47140533214292e-05	0.0498541556995411	0.0161410970370532	0.000157123553573626	0.581571114754727	0.111802066953867	0.00253607648060937	0.00020364311853706	0.471893285816108	3.98352678174721e-05	0.0685454668004916	0.0239022048351803	0.000321445322915837	0.769044049474976	0.317940604332489	0.030116786350062	16140.3415122374	25674.285627837	15142.3220181149	28762.4996049236	17692.1711849526	23084.2591567547	15719.8665571497	19463.4016088222	16747.1671686342	22653.8902691949	22866.8625994345	28029.7222550941	28169.0055250651	22389.7568559079	25226.8795641042	39051.8398773387	17738.6315128603	19655.720868927	17051.5955957386	22653.8902691949	0.197619332710127	14.394204642163	1.21868307455411	0.237887875051892	0.407979193985724	-5.88529775062728	-0.483526032761629	14.394204642163	-2.98181855060325	0.00766693427381836	0.0212063547270069	-2.99524897607296	0.681145365471757	14.394204642163	4.20050162515736	0.000485230287103007	0.0175567201543859	-0.134827054426905	0.659684653588709	14.394204642163	4.0681572538801	0.000656321895661569	0.0193245130606946	-0.444764931337002	0.0816337522696617	14.394204642163	0.503420747550584	0.620457896456848	0.819970215440412	-6.43043545726845	0.578050901319047	14.394204642163	3.56473650632952	0.00206912302912365	0.0472874886343684	-1.5682707451747	-0.174588068143255	14.394204642163	-1.07665338581715	0.29512324857708	0.675776819083937	-5.54293898204212	-0.0714936039905449	14.394204642163	-0.440888266989306	0.664272133590056	0.848938319240916	-6.07959386558744	-0.636653389021836	14.394204642163	-3.92612756514314	0.000907773865401559	0.0167529955009955	-0.657020446184116
8104	Q9BXP5	669	Q9BXP5	Q9BXP5	Serrate RNA effector molecule homolog	SRRT	sp|Q9BXP5|SRRT_HUMAN Serrate RNA effector molecule homolog OS=Homo sapiens OX=9606 GN=SRRT PE=1 SV=1	1	104.696	1.34797e-09	151.1	132.35	104.7	1	104.696	1.34797e-09	151.1	1	115.119	8.1322e-06	115.12	+	1	K	ISHGEVLEWQKTFEEKLTPLLSVRESLSEEE	X;X;X;X;X;X;X;X;X;X;X;X;X;X;X;Acetyl (K);X;X;X;X;X;X;X;X;X;X;X;X;X;X;X	XXXXXXXXXXXPPPPPPPPPPPPPXXXXXXX	TFEEK(1)LTPLLSVR	TFEEK(100)LTPLLSVR	5	3	0.1737	16374000	16374000	0	0	NA	2614800	2885400	NA	NA	2614800	0	0	2885400	0	0	NA	NA	NA	NA	NA	NA			27123	8104	669	669	80184;160451	92380;188023	477069;477070;477071;477072	674424;674425;674426;674427;674428;674429;674430;674431;674432	477072	674431	20210826_E1_LC8_Vcelkova_Seiser_ext_Uni_MPL_red_acetylom_fr07_cv55	17324	477071	674429	20210826_E1_LC8_Vcelkova_Seiser_ext_Uni_MPL_red_acetylom_fr07_cv40	17559	477071	674429	20210826_E1_LC8_Vcelkova_Seiser_ext_Uni_MPL_red_acetylom_fr07_cv40	17559	1982.27407909782	1858.38925499586	1604.72490535204	1958.81798000321	1867.75987334463	2056.63188950811	1778.15319315553	2068.74253585299	1821.75715972548	1633.64566399892	1373.6184753914	2820.24455910737	2018.1218672161	2516.70185830912	2312.36646466481	1469.09389799808	1906.53128557318	1575.58234549036	2058.68093524333	1633.64566399892	1	84	10849549.3293705	12085501.1310756	10996532.3289272	11452731.523015	10641909.2675625	11664372.3668167	9804585.18965199	9261098.9590455	10324347.344349	9951653.68089074	8907465.18403727	10884865.3961679	9682209.83440029	12810663.0384449	9864866.84255338	10858831.5191254	9105025.65781148	9084055.04847706	9362695.9022846	9951653.68089074	0.277223663017018	-0.0452424486209395	0.322466111637958	0.115545642523362	-0.145868796506925	0.261414439030286	0.030846707881274	0.0918983804889457	0.192524728374931	8.40318816636482e-05	0.42120355917316	1.47140533214292e-05	0.0498541556995411	0.0161410970370532	0.000157123553573626	0.581571114754727	0.111802066953867	0.00253607648060937	0.00020364311853706	0.471893285816108	3.98352678174721e-05	0.0685454668004916	0.0239022048351803	0.000321445322915837	0.769044049474976	0.317940604332489	0.030116786350062	1895.97878475183	1595.70825804513	1514.35015990237	1774.86968598176	1821.30617149625	1829.68640159436	1882.00780343865	2318.06382462927	1831.08855453155	1703.50761970466	1600.2707240696	2688.71752160403	2162.9892841401	2038.64512015357	2432.46670838419	1403.9380034309	2172.92247785144	1799.87696438276	2281.75806903165	1703.50761970466	-0.0432514966977102	10.8893084986121	-0.209831701871609	0.836033783705158	0.901084069570177	-6.60169459242208	0.0279727529762042	10.8893084986121	0.135707913278797	0.893480397762229	0.916854736334308	-6.76443350260513	-0.0712242496739144	10.8893084986121	-0.345539615150407	0.733486954356815	0.838410021786952	-6.43644239263234	-0.00436957068122368	10.8893084986121	-0.0211986757105215	0.983308326803763	0.997903168681377	-6.52819128159446	0.203759779850133	10.8893084986121	0.988526748051272	0.335323513403308	0.611883937838564	-6.06889176736594	-0.208129350531356	10.8893084986121	-1.00972542376179	0.325320115687985	0.670380214443663	-6.0456760721389	-0.190167222675168	10.8893084986121	-0.922583379091256	0.367798189871124	0.737278022075998	-5.68902717557784	-0.0532621218177258	10.8893084986121	-0.258397570479869	0.798879907547331	0.9163193008407	-6.14346423965202	-0.229049148691654	10.8893084986121	-1.11121640525234	0.280346663126472	0.436513263280382	-5.75257452824643
8104	Q9BXP5	200	Q9BXP5	Q9BXP5	Serrate RNA effector molecule homolog	SRRT	sp|Q9BXP5|SRRT_HUMAN Serrate RNA effector molecule homolog OS=Homo sapiens OX=9606 GN=SRRT PE=1 SV=1	1	79.8202	0.000184202	128.28	83.122	79.82	1	79.8202	0.00512341	79.82	1	128.283	0.000184202	128.28	+	1	K	QDFFLAHKDEEWFRSKYHPDEVGKRRQEARG	X;X;X;X;X;X;X;X;X;X;X;X;X;X;X;Acetyl (K);X;X;X;X;X;X;X;Acetyl (K);X;X;X;X;X;X;X	XXXXXXXXXXXXXXPPPPPPPPPPXXXXXXX	SK(1)YHPDEVGK	SK(80)YHPDEVGK(-80)	2	3	-0.29333	52160000	52160000	0	0	NA	2221700	49938000	NA	NA	2221700	0	0	49938000	0	0	NA	NA	NA	NA	NA	NA			27132	8104	200	200	147834	171952	433261;433262	607829;607830;607831	433262	607831	20210826_E1_LC8_Vcelkova_Seiser_ext_Uni_MPL_red_acetylom_fr08_cv70	2099	433261	607829	20210825_E1_LC8_Vcelkova_Seiser_ext_Uni_MPL_black_acetylom_fr08_cv70	2054	433261	607829	20210825_E1_LC8_Vcelkova_Seiser_ext_Uni_MPL_black_acetylom_fr08_cv70	2054	6549.98661271033	5670.36554198079	5298.16882931424	7228.55690100963	6494.09879638523	5782.57369794545	5324.05684027679	5471.10641910969	5408.51187383251	5210.60184165945	5451.13423270532	6844.06733033018	3639.73093077928	7480.17280189197	4280.24566302935	3566.66438182244	5015.05627042637	6537.66136470618	5787.36638336722	5210.60184165945	1	84	10849549.3293705	12085501.1310756	10996532.3289272	11452731.523015	10641909.2675625	11664372.3668167	9804585.18965199	9261098.9590455	10324347.344349	9951653.68089074	8907465.18403727	10884865.3961679	9682209.83440029	12810663.0384449	9864866.84255338	10858831.5191254	9105025.65781148	9084055.04847706	9362695.9022846	9951653.68089074	0.277223663017018	-0.0452424486209395	0.322466111637958	0.115545642523362	-0.145868796506925	0.261414439030286	0.030846707881274	0.0918983804889457	0.192524728374931	8.40318816636482e-05	0.42120355917316	1.47140533214292e-05	0.0498541556995411	0.0161410970370532	0.000157123553573626	0.581571114754727	0.111802066953867	0.00253607648060937	0.00020364311853706	0.471893285816108	3.98352678174721e-05	0.0685454668004916	0.0239022048351803	0.000321445322915837	0.769044049474976	0.317940604332489	0.030116786350062	6264.84288376473	4868.86646441219	4999.78705826943	6549.73899972842	6332.58181898012	5144.47749027101	5635.01308994103	6130.47474542593	5436.21532450299	5433.43035526209	6350.59201798106	6524.88228039372	3901.00277308271	6059.28657386856	4502.55408825689	3408.47898010291	5715.78792341878	7468.34091213911	6414.4810969116	5433.43035526209	0.0909160593553562	12.4357599875099	0.428159709207219	0.673351520700508	0.785796657842356	-6.53008354405265	0.431864338179949	12.4357599875099	2.03382010574572	0.0561820069236377	0.0949923091188399	-4.83219211902865	-0.340948278824593	12.4357599875099	-1.6056603965385	0.124849441617659	0.308733167859235	-5.25543134960419	-0.091296962347128	12.4357599875099	-0.429953532161596	0.672068812069261	0.916639416053282	-6.43363228450942	-0.0263061427888722	12.4357599875099	-0.123886038690078	0.902707383535489	0.960571671042539	-6.5524072057138	-0.0649908195582558	12.4357599875099	-0.306067493471518	0.762883344875088	0.918276910178299	-6.50958797808599	0.0946066688267244	12.4357599875099	0.445540249996851	0.660966981355976	0.89083852683017	-6.00660058848734	-0.181350790439613	12.4357599875099	-0.854052653070134	0.403721065571088	0.69719413255575	-5.81655316413859	0.276819690529209	12.4357599875099	1.30365349136567	0.207935077173599	0.359143721292701	-5.53262138398172
8104	Q9BXP5	514	Q9BXP5	Q9BXP5	Serrate RNA effector molecule homolog	SRRT	sp|Q9BXP5|SRRT_HUMAN Serrate RNA effector molecule homolog OS=Homo sapiens OX=9606 GN=SRRT PE=1 SV=1	1	187.568	6.41533e-37	240.37	203.23	187.57	1	187.568	2.01861e-16	187.57	1	240.372	6.41533e-37	240.37	+	1	K	DLTRRVRNINGITQHKQIVRNDIKLAAKLIH	X;X;X;X;X;X;X;X;X;X;X;X;X;X;X;Acetyl (K);X;X;X;X;X;X;X;Acetyl (K);X;X;X;Acetyl (K);X;X;X	XXXXXXXPPPPPPPPPPPPPXXXXXXXXXXX	NINGITQHK(1)QIVR	NINGITQHK(190)QIVR	9	3	-1.9785	40685000	40685000	0	0	NA	18373000	22313000	NA	NA	18373000	0	0	22313000	0	0	NA	NA	NA	NA	NA	NA			27128	8104	514	514	114808	133287	336284;336285	472740;472741;472742;472743	336285	472741	20210826_E1_LC8_Vcelkova_Seiser_ext_Uni_MPL_red_acetylom_fr06_cv55	4860	336284	472740	20210825_E1_LC8_Vcelkova_Seiser_ext_Uni_MPL_black_acetylom_fr06_cv55	5007	336284	472740	20210825_E1_LC8_Vcelkova_Seiser_ext_Uni_MPL_black_acetylom_fr06_cv55	5007	7335.76443495959	8772.80955389704	7114.16822332026	7662.67610084529	7534.4565793498	9400.48664008089	7439.50036992601	8628.29043884452	7210.67175474324	7543.10143970924	8268.64193436533	10151.0669392859	7618.90572996331	10352.8731363966	6653.0246975484	9511.83898619108	7490.48605456158	10790.2887874925	9570.71157762158	7543.10143970924	1	84	10849549.3293705	12085501.1310756	10996532.3289272	11452731.523015	10641909.2675625	11664372.3668167	9804585.18965199	9261098.9590455	10324347.344349	9951653.68089074	8907465.18403727	10884865.3961679	9682209.83440029	12810663.0384449	9864866.84255338	10858831.5191254	9105025.65781148	9084055.04847706	9362695.9022846	9951653.68089074	0.277223663017018	-0.0452424486209395	0.322466111637958	0.115545642523362	-0.145868796506925	0.261414439030286	0.030846707881274	0.0918983804889457	0.192524728374931	8.40318816636482e-05	0.42120355917316	1.47140533214292e-05	0.0498541556995411	0.0161410970370532	0.000157123553573626	0.581571114754727	0.111802066953867	0.00253607648060937	0.00020364311853706	0.471893285816108	3.98352678174721e-05	0.0685454668004916	0.0239022048351803	0.000321445322915837	0.769044049474976	0.317940604332489	0.030116786350062	7016.41306077635	7532.7838953965	6713.51317015546	6943.09101903637	7347.06450367581	8363.16049628076	7874.01097035897	9668.15714766228	7247.60621914278	7865.67801202111	9632.9991569229	9677.65417878225	8165.81581047781	8386.30695543103	6998.5710890294	9089.97869600215	8537.09857328477	12326.3581133875	10607.7867603274	7865.67801202111	0.140775825500347	13.0169267953729	0.948881372199567	0.35460106176408	0.528421097236195	-6.16962057548886	0.339943285803617	13.0169267953729	2.29134405965583	0.0335481478794885	0.0635118114989925	-4.36952133837774	-0.19916746030327	13.0169267953729	-1.34246268745627	0.195275037288029	0.389827582273823	-5.61257501219422	0.112613309248916	13.0169267953729	0.759055548267996	0.457138314960205	0.803497603297283	-6.23602441375	0.224291556792858	13.0169267953729	1.51180843320191	0.147045588722744	0.400688296314187	-5.4480175627993	-0.111678247543942	13.0169267953729	-0.75275288493391	0.460828651251896	0.765192621737048	-6.26980819605921	-0.251386820517638	13.0169267953729	-1.6944405785429	0.106518664945406	0.45746603787125	-4.77159960689858	-0.338876033276966	13.0169267953729	-2.28415038106526	0.034045353445265	0.253596124797198	-3.86621944748555	-0.223224304266207	13.0169267953729	-1.50461475461133	0.148874025004673	0.290580180391022	-5.27225991084794
8104	Q9BXP5	526	Q9BXP5	Q9BXP5	Serrate RNA effector molecule homolog	SRRT	sp|Q9BXP5|SRRT_HUMAN Serrate RNA effector molecule homolog OS=Homo sapiens OX=9606 GN=SRRT PE=1 SV=1	1	216.845	1.56961e-19	216.84	161.85	216.84	1	216.845	1.56961e-19	216.84	1	122.344	9.67455e-06	122.34	+	1	K	TQHKQIVRNDIKLAAKLIHTLDDRTQLWASE	X;X;X;Acetyl (K);X;X;X;X;X;X;X;X;X;X;X;Acetyl (K);X;X;X;X;X;X;X;X;X;X;X;X;X;X;X	XXXXXXXXXXXXPPPPPPPPPPPPXXXXXXX	LAAK(1)LIHTLDDR	LAAK(220)LIHTLDDR	4	3	0.5649	31968000	31968000	0	0	NA	28312000	3655800	NA	NA	28312000	0	0	3655800	0	0	NA	NA	NA	NA	NA	NA			27126	8104	526	526	88937;112642	102883;130826	261823;261824;261825	369280;369281;369282;369283;369284;369285	261825	369283	20210826_E1_LC8_Vcelkova_Seiser_ext_Uni_MPL_red_acetylom_fr01_cv55	13970	261825	369283	20210826_E1_LC8_Vcelkova_Seiser_ext_Uni_MPL_red_acetylom_fr01_cv55	13970	261825	369283	20210826_E1_LC8_Vcelkova_Seiser_ext_Uni_MPL_red_acetylom_fr01_cv55	13970	5607.61621749763	6322.70671976908	6119.17912340388	6417.98254504715	5249.85082443401	6134.61177137692	6139.33187602465	6131.49979708526	6060.21129211986	6357.3178409847	5624.65780581485	5991.44641284763	6772.13102632699	9069.52497931446	5295.29779109426	6551.52065428211	5646.82961876488	6326.59403020448	5990.731593638	6357.3178409847	1	84	10849549.3293705	12085501.1310756	10996532.3289272	11452731.523015	10641909.2675625	11664372.3668167	9804585.18965199	9261098.9590455	10324347.344349	9951653.68089074	8907465.18403727	10884865.3961679	9682209.83440029	12810663.0384449	9864866.84255338	10858831.5191254	9105025.65781148	9084055.04847706	9362695.9022846	9951653.68089074	0.277223663017018	-0.0452424486209395	0.322466111637958	0.115545642523362	-0.145868796506925	0.261414439030286	0.030846707881274	0.0918983804889457	0.192524728374931	8.40318816636482e-05	0.42120355917316	1.47140533214292e-05	0.0498541556995411	0.0161410970370532	0.000157123553573626	0.581571114754727	0.111802066953867	0.00253607648060937	0.00020364311853706	0.471893285816108	3.98352678174721e-05	0.0685454668004916	0.0239022048351803	0.000321445322915837	0.769044049474976	0.317940604332489	0.030116786350062	5363.49715385706	5429.00003258759	5774.55977226516	5815.28390113389	5119.27996871154	5457.6688197875	6497.90498538189	6870.45759635072	6091.25287407445	6629.1850317726	6552.74763757842	5712.02483059617	7258.25683705822	7346.73548245114	5570.32623705871	6260.95366629939	6435.83617014844	7227.22673972495	6639.88280999485	6629.1850317726	-0.00399896544427847	12.597790792579	-0.0329834187135721	0.974032020188629	0.985551118238557	-6.62387874607761	0.0737475445466647	12.597790792579	0.608268857226731	0.55021581237231	0.619998695364738	-6.58362727214689	-0.0777465099909431	12.597790792579	-0.641252275940303	0.529022790085406	0.690937583474959	-6.28838628709596	0.0399983700910074	12.597790792579	0.329906073697056	0.745082345755347	0.938394294625163	-6.47250061084067	0.259431325712429	12.597790792579	2.13978644292438	0.0455714534660732	0.209536677071143	-4.44854535861244	-0.219432955621421	12.597790792579	-1.80988036922732	0.0861699305369509	0.372180324290615	-5.00122721983327	-0.202889012329299	12.597790792579	-1.67342612465305	0.110636231044177	0.465574096182098	-4.80220670620605	-0.061202566698821	12.597790792579	-0.504798031366026	0.619508286247041	0.825301980479724	-6.04949876638361	-0.246886347864585	12.597790792579	-2.03631561706367	0.0559084646490763	0.158751524528389	-4.45263357185361
8104	Q9BXP5	334	Q9BXP5	Q9BXP5	Serrate RNA effector molecule homolog	SRRT	sp|Q9BXP5|SRRT_HUMAN Serrate RNA effector molecule homolog OS=Homo sapiens OX=9606 GN=SRRT PE=1 SV=1	1	106.291	8.49408e-05	128.09	76.876	106.29	1	106.291	8.49408e-05	128.09	1	65.5307	0.000642056	105.19	+	1	K	SSNDDKTKKSEGDGDKEEKKEDSEKEAKKSS	Phospho (STY);Phospho (STY);X;X;X;Acetyl (K);X;X;X;X;X;X;X;X;X;Acetyl (K);X;X;X;X;X;X;X;X;Acetyl (K);X;X;X;X;X;X	XXXXXXXXPPPPPPPPPPPXXXXXXXXXXXX	SEGDGDK(1)EEK	SEGDGDK(110)EEK(-110)	7	2	0.22584	26207000	26207000	0	0	0.045985	15307000	4404600	0.027301	0.47727	15307000	0	0	4404600	0	0	NA	NA	NA	NA	NA	NA			27125	8104	334	334	87541;143776	101150;166967	257329;257330;257331;420010	362615;362616;362617;588423	420010	588423	20210826_E1_LC8_Vcelkova_Seiser_ext_Uni_MPL_red_acetylom_fr07_cv40	2125	257331	362617	20210826_E1_LC8_Vcelkova_Seiser_ext_Uni_MPL_red_acetylom_fr06_cv70	1322	257331	362617	20210826_E1_LC8_Vcelkova_Seiser_ext_Uni_MPL_red_acetylom_fr06_cv70	1322	13825.3816103109	24013.1422002619	15594.7377000072	26053.222143845	15188.607407397	21266.1249437042	13757.9701061905	12493.4370225896	12977.3891632417	15108.2553173087	11529.6882620189	17849.8131849328	20198.9738020037	17467.7962621594	15301.3891021503	27095.0767600959	11616.0581366281	11076.2375098229	10115.2821818821	15108.2553173087	1	84	10849549.3293705	12085501.1310756	10996532.3289272	11452731.523015	10641909.2675625	11664372.3668167	9804585.18965199	9261098.9590455	10324347.344349	9951653.68089074	8907465.18403727	10884865.3961679	9682209.83440029	12810663.0384449	9864866.84255338	10858831.5191254	9105025.65781148	9084055.04847706	9362695.9022846	9951653.68089074	0.277223663017018	-0.0452424486209395	0.322466111637958	0.115545642523362	-0.145868796506925	0.261414439030286	0.030846707881274	0.0918983804889457	0.192524728374931	8.40318816636482e-05	0.42120355917316	1.47140533214292e-05	0.0498541556995411	0.0161410970370532	0.000157123553573626	0.581571114754727	0.111802066953867	0.00253607648060937	0.00020364311853706	0.471893285816108	3.98352678174721e-05	0.0685454668004916	0.0239022048351803	0.000321445322915837	0.769044049474976	0.317940604332489	0.030116786350062	13223.5145990394	20618.9145829167	14716.4747371205	23606.6212773806	14810.8462989887	18919.4477741025	14561.5165211817	13999.1245432617	13043.8618767907	15754.3515222747	13432.1304742938	17017.3559284794	21648.9224927874	14149.7243672771	16096.116317103	25893.380961702	13239.118613005	12653.0135368823	11211.3666299209	15754.3515222747	0.137889397781963	13.9491574450058	0.744542003308563	0.465663188443151	0.626772350506603	-6.34189024401051	-0.439148583221741	13.9491574450058	-2.37120889032413	0.0284615841923486	0.0560401898032689	-4.21964800443813	0.577037981003704	13.9491574450058	3.1157508936327	0.00569417737452062	0.0664963320048866	-2.48370621123082	0.558612687640332	13.9491574450058	3.01626242640475	0.00710409701336487	0.0848299425308542	-2.71584998642058	-0.0387745273505899	13.9491574450058	-0.209365366266957	0.836392617712112	0.933571866649111	-6.53773184945101	0.597387214990922	13.9491574450058	3.2256277926717	0.00445298779764644	0.0744697289787826	-2.29845786411336	0.187555245919599	13.9491574450058	1.01271570384851	0.323926083172308	0.702716783609825	-5.60600715845975	0.167206011932381	13.9491574450058	0.902838804809505	0.377921269886625	0.678706805689932	-5.7751065064627	-0.23316804393877	13.9491574450058	-1.25900471924767	0.223285444791244	0.375790962610072	-5.5863012013067
8104	Q9BXP5	176	Q9BXP5	Q9BXP5	Serrate RNA effector molecule homolog	SRRT	sp|Q9BXP5|SRRT_HUMAN Serrate RNA effector molecule homolog OS=Homo sapiens OX=9606 GN=SRRT PE=1 SV=1	1	140.391	0.000189164	140.39	105.67	140.39	1	140.391	0.000189164	140.39	1	96.6043	0.000565188	119.76	+	1	K	DSVDETEAVKRYNDYKLDFRRQQMQDFFLAH	X;X;X;X;X;X;X;X;X;X;X;X;X;X;X;Acetyl (K);X;X;X;X;X;X;X;X;X;X;X;X;X;X;X	XXXXXXXXXXPPPPPPPPPPXXXXXXXXXXX	RYNDYK(1)LDFR	RYNDYK(140)LDFR	6	3	-0.14625	23137000	23137000	0	0	NA	2735800	20401000	NA	NA	2735800	0	0	20401000	0	0	NA	NA	NA	NA	NA	NA			27131	8104	176	176	140984	163478	410813;410814;410815	574824;574825;574826	410815	574826	20210826_E1_LC8_Vcelkova_Seiser_ext_Uni_MPL_red_acetylom_fr03_cv55	7631	410815	574826	20210826_E1_LC8_Vcelkova_Seiser_ext_Uni_MPL_red_acetylom_fr03_cv55	7631	410815	574826	20210826_E1_LC8_Vcelkova_Seiser_ext_Uni_MPL_red_acetylom_fr03_cv55	7631	3063.47554443333	5172.66608535259	2844.15801832202	4580.98646774722	3984.35217351082	4192.41056742191	4377.94522683184	4391.55949506901	4044.65015639644	3869.90618239269	4392.33526049579	5580.69826293614	4343.50921696619	4815.74294993275	4966.74450504987	4763.47769446605	4326.76143224131	4012.83514296908	4572.66565252425	3869.9061823927	1	84	10849549.3293705	12085501.1310756	10996532.3289272	11452731.523015	10641909.2675625	11664372.3668167	9804585.18965199	9261098.9590455	10324347.344349	9951653.68089074	8907465.18403727	10884865.3961679	9682209.83440029	12810663.0384449	9864866.84255338	10858831.5191254	9105025.65781148	9084055.04847706	9362695.9022846	9951653.68089074	0.277223663017018	-0.0452424486209395	0.322466111637958	0.115545642523362	-0.145868796506925	0.261414439030286	0.030846707881274	0.0918983804889457	0.192524728374931	8.40318816636482e-05	0.42120355917316	1.47140533214292e-05	0.0498541556995411	0.0161410970370532	0.000157123553573626	0.581571114754727	0.111802066953867	0.00253607648060937	0.00020364311853706	0.471893285816108	3.98352678174721e-05	0.0685454668004916	0.0239022048351803	0.000321445322915837	0.769044049474976	0.317940604332489	0.030116786350062	2930.1117847917	4441.5162035176	2683.98099603788	4150.79609055043	3885.25597245808	3729.78589131331	4633.64299073856	4920.82268469877	4065.36764185287	4035.40058565142	5117.08720696059	5320.43263903708	4655.30057648179	3900.97493367388	5224.70847168905	4552.21233501103	4931.32068881382	4584.08889663445	5068.15629902251	4035.40058565142	-0.132533844851325	12.0636989307468	-0.916247731779573	0.371026441944485	0.543947314205461	-6.19969997519315	-0.03982585543495	12.0636989307468	-0.275328537773793	0.786037278309099	0.828968488960414	-6.73468946795301	-0.0927079894163754	12.0636989307468	-0.64091919400578	0.529234545019125	0.691097576875467	-6.28860130362391	0.390064439190295	12.0636989307468	2.69663690853382	0.0142968145696109	0.129929853535795	-3.36777569391824	0.533697479031392	12.0636989307468	3.689616830837	0.0015572251759185	0.0276550333420573	-1.29771821215857	-0.143633039841097	12.0636989307468	-0.992979922303176	0.33320453081443	0.674598687958198	-6.06209391564708	-0.15280433877192	12.0636989307468	-1.05638396715124	0.304047141536507	0.684124590286271	-5.56330238481533	-0.101879288347199	12.0636989307468	-0.704323238853842	0.489779402951985	0.750071581696444	-5.93034361066493	-0.675402622813541	12.0636989307468	-4.66926860746463	0.000167333492954623	0.00740378991970084	0.94997227099524
8104	Q9BXP5	522	Q9BXP5	Q9BXP5	Serrate RNA effector molecule homolog	SRRT	sp|Q9BXP5|SRRT_HUMAN Serrate RNA effector molecule homolog OS=Homo sapiens OX=9606 GN=SRRT PE=1 SV=1	1	107.154	0.0141889	107.15	58.358	107.15	1	107.154	0.0141889	107.15	1	94.6917	0.0217375	94.692	+	1	K	INGITQHKQIVRNDIKLAAKLIHTLDDRTQL	X;X;X;X;X;X;X;Acetyl (K);X;X;X;X;X;X;X;Acetyl (K);X;X;X;Acetyl (K);X;X;X;X;X;X;X;X;X;X;X	XXXXXXXXXXXXPPPPPPPPXXXXXXXXXXX	NDIK(1)LAAK	NDIK(110)LAAK(-110)	4	2	0.36618	7663900	7663900	0	0	NA	2496200	3374000	NA	NA	2496200	0	0	3374000	0	0	NA	NA	NA	NA	NA	NA			27127	8104	522	522	112642	130826	330092;330093;330094	464522;464523;464524	330094	464524	20210826_E1_LC8_Vcelkova_Seiser_ext_Uni_MPL_red_acetylom_fr04_cv55	6647	330094	464524	20210826_E1_LC8_Vcelkova_Seiser_ext_Uni_MPL_red_acetylom_fr04_cv55	6647	330094	464524	20210826_E1_LC8_Vcelkova_Seiser_ext_Uni_MPL_red_acetylom_fr04_cv55	6647	6083.45727814006	9055.60530777569	5793.48809340686	7501.20471045863	7040.7645092164	7823.55282336092	7603.94980557641	6719.99700825233	7129.77237851466	7054.69211595753	5614.96348402765	7559.01731758897	6158.16047013538	8421.430467995	5013.0424526192	7626.83872582928	8210.64613461463	8048.04022983739	7434.14252801099	7054.69211595753	1	84	10849549.3293705	12085501.1310756	10996532.3289272	11452731.523015	10641909.2675625	11664372.3668167	9804585.18965199	9261098.9590455	10324347.344349	9951653.68089074	8907465.18403727	10884865.3961679	9682209.83440029	12810663.0384449	9864866.84255338	10858831.5191254	9105025.65781148	9084055.04847706	9362695.9022846	9951653.68089074	0.277223663017018	-0.0452424486209395	0.322466111637958	0.115545642523362	-0.145868796506925	0.261414439030286	0.030846707881274	0.0918983804889457	0.192524728374931	8.40318816636482e-05	0.42120355917316	1.47140533214292e-05	0.0498541556995411	0.0161410970370532	0.000157123553573626	0.581571114754727	0.111802066953867	0.00253607648060937	0.00020364311853706	0.471893285816108	3.98352678174721e-05	0.0685454668004916	0.0239022048351803	0.000321445322915837	0.769044049474976	0.317940604332489	0.030116786350062	5818.623195914	7775.60682315028	5467.21097889266	6796.78305225421	6865.65121978157	6960.23838105629	8048.06522077814	7529.87947822309	7166.2924605608	7356.3821329446	6541.45371599561	7206.48932457918	6600.21345752142	6821.74889791092	5273.41105315692	7288.58022473674	9357.88343920325	9193.73224736264	8239.70067883074	7356.3821329446	0.218071885321987	12.7957679539372	1.8217728444691	0.084279592003524	0.211821378834956	-5.04466013646442	0.546188138625087	12.7957679539372	4.56285649775131	0.000212866618126555	0.00184738913087968	0.484938036073378	-0.328116253303101	12.7957679539372	-2.74108365328222	0.0129874635820737	0.104155287950282	-3.25332174225333	0.250688206710901	12.7957679539372	2.09424964038924	0.0498860636701194	0.273368050972844	-4.49973467112596	0.33053875013041	12.7957679539372	2.76132119527113	0.0124299541788877	0.0972492041335413	-3.26491347050393	-0.0798505434195089	12.7957679539372	-0.667071554881886	0.512751111083008	0.792628169534471	-6.33091349163723	0.012622660837561	12.7957679539372	0.105449726840573	0.91712483623337	0.978577680530253	-6.09987827987311	-0.235643049046031	12.7957679539372	-1.96856237155976	0.063775148326808	0.323981693725809	-4.40676418015253	-0.0199936605513535	12.7957679539372	-0.167027069079576	0.869114460401178	0.918584939514922	-6.3490794883958
8105	Q9BXR0	324	Q9BXR0	Q9BXR0	Queuine tRNA-ribosyltransferase	QTRT1	sp|Q9BXR0|TGT_HUMAN Queuine tRNA-ribosyltransferase catalytic subunit 1 OS=Homo sapiens OX=9606 GN=QTRT1 PE=1 SV=3	1	111.953	1.16346e-42	198.51	195.35	111.95	1	111.953	2.52267e-08	111.95	1	198.506	1.16346e-42	198.51	+	1	K	DFGPIDPECTCPTCQKHSRAFLHALLHSDNT	X;X;X;X;X;X;X;X;X;X;X;X;X;X;X;Acetyl (K);X;X;X;X;X;X;X;X;X;X;X;X;X;X;X	PPPPPPPPPPPPPPPPPPPXXXXXXXXXXXX	DFGPIDPECTCPTCQK(1)HSR	DFGPIDPECTCPTCQK(110)HSR	16	3	-0.047039	10728000	10728000	0	0	NA	2549600	8178300	NA	NA	2549600	0	0	8178300	0	0	NA	NA	NA	NA	NA	NA			27137	8105	324	324	22155;172402	25433;202212	64027;64028	89536;89537;89538;89539	64028	89538	20210826_E1_LC8_Vcelkova_Seiser_ext_Uni_MPL_red_acetylom_fr07_cv55	7282	64027	89536	20210825_E1_LC8_Vcelkova_Seiser_ext_Uni_MPL_black_acetylom_fr07_cv55	7443	64027	89536	20210825_E1_LC8_Vcelkova_Seiser_ext_Uni_MPL_black_acetylom_fr07_cv55	7443	1185.25949670213	1075.37684915222	1042.34100042568	1312.19266183095	1536.43112609532	1370.93108371739	766.408098388665	850.408987888973	1022.42765347445	1409.35128265857	1707.1156471126	1444.9524548344	1244.9304364018	1900.36370385884	1437.90703980116	1555.57698336847	899.33809029896	1140.0368709961	1265.57799348934	1409.35128265857	1	14	748172.020049712	872164.565733484	791181.60647286	895195.886200525	791491.150748965	861114.928479891	565279.151005998	563658.741900629	527513.585873836	708361.5724392	811603.429219686	877754.202828775	741810.521923438	868115.247081578	764774.108384709	878549.441499133	598084.775708041	565281.7352407	560933.66146035	708361.5724392	0.179989228196199	-0.426569711690298	0.606558939886497	0.173685821182374	-0.492986137319246	0.66667195850162	0.00206084189133904	-0.058052176723784	0.00836424890516341	0.000463756889992728	7.4196080337547e-09	2.55155783196645e-11	0.000646481473529862	7.58748798478415e-10	5.23016598489095e-12	0.961585495210847	0.185757004322711	0.845093952399253	0.000974093967368362	5.65338439289158e-08	3.21055219681408e-10	0.00123615792909122	7.82853453448126e-09	7.83976278924039e-11	0.982656282476085	0.423649211452847	0.925670879202369	1164.34491243193	906.216391134538	968.285230700697	1077.33109646565	1426.71327405117	1170.10321832237	996.475868708025	1108.87160679795	1424.52018292523	1462.29141548103	1545.92613160965	1209.90231652149	1233.45061085159	1608.89985183515	1381.87036197288	1301.3525586677	1105.17209051604	1482.25735135438	1658.23882984662	1462.29141548103	-0.0189388821055338	10.3062427416628	-0.0929765497943518	0.926896086450817	0.957108621645936	-6.61997113361057	0.0146417273116271	10.3062427416628	0.0718805513904666	0.943448611100116	0.956355645185338	-6.77131363167577	-0.0335806094171609	10.3062427416628	-0.164857101184818	0.870798641364548	0.926528564431513	-6.4837136700543	-0.1645643056826	10.3062427416628	-0.807894641109804	0.429155714253877	0.788161872177557	-6.19785004465373	-0.0104142482022773	10.3062427416628	-0.0511266114416991	0.959758582567095	0.984357997856417	-6.55897461866023	-0.154150057480322	10.3062427416628	-0.756768029668105	0.458475625782404	0.764213872911815	-6.26677396981871	-0.382983991092933	10.3062427416628	-1.88018120181904	0.0755128917192648	0.400519481581061	-4.4894596689993	-0.262414543029772	10.3062427416628	-1.28827027333575	0.213127932686144	0.532166908348538	-5.37647354578915	-0.237358567515868	10.3062427416628	-1.16526311050359	0.258341108011808	0.414448399323616	-5.69383665700673
8109	Q9BXS5	217	Q9BXS5	Q9BXS5	AP-1 complex subunit mu-1	AP1M1	sp|Q9BXS5|AP1M1_HUMAN AP-1 complex subunit mu-1 OS=Homo sapiens OX=9606 GN=AP1M1 PE=1 SV=3	1	143.939	2.8538e-10	143.94	120.71	143.94	1	143.939	2.8538e-10	143.94	1	108.971	2.90307e-05	108.97	+	1	K	VFLSGMPELRLGLNDKVLFDNTGRGKSKSVE	X;X;X;X;X;Oxidation (M);X;X;X;X;X;X;X;X;X;Acetyl (K);X;X;X;X;X;Phospho (STY);X;X;X;X;X;X;X;X;X	XXXXXXXXXXPPPPPPPPPPPPPPXXXXXXX	LGLNDK(1)VLFDNTGR	LGLNDK(140)VLFDNTGR	6	3	-0.90396	9030800	9030800	0	0	NA	5349700	3681100	NA	NA	5349700	0	0	3681100	0	0	NA	NA	NA	NA	NA	NA			27141	8109	217	217	94522	109198	277289;277290	390885;390886;390887	277290	390886	20210826_E1_LC8_Vcelkova_Seiser_ext_Uni_MPL_red_acetylom_fr06_cv55	14245	277290	390886	20210826_E1_LC8_Vcelkova_Seiser_ext_Uni_MPL_red_acetylom_fr06_cv55	14245	277290	390886	20210826_E1_LC8_Vcelkova_Seiser_ext_Uni_MPL_red_acetylom_fr06_cv55	14245	930.951653812262	732.836164280071	923.042019697874	1007.73278191401	1128.91290283462	1004.76234644491	1133.36471490044	941.683933107529	1155.82025610491	1073.20514564784	989.471849350149	898.2778150638	956.616274334059	745.440576936775	1010.18950462953	775.878648968638	551.153429745977	806.464817576354	1205.51708342698	1073.20514564784	1	25	4054319.40815811	3865634.48157593	4178343.07732644	3686018.12346076	4212087.77529596	3708034.18101731	4568781.91951232	4811046.37729291	4419774.78594621	4106037.93537344	3984057.00840483	3447323.83819998	4020931.80824779	3537229.34414603	4200241.60740922	3518272.58995987	4697879.39912047	4637387.48892337	4693193.06553791	4106037.93537344	-0.216425540142122	0.201217096659093	-0.417642636801215	-0.144501090488937	0.148402312356588	-0.292903402845525	0.100153026159433	-0.0245862077962578	0.0282285765062475	5.88127830478245e-06	1.45337318448984e-05	3.83102541168293e-10	0.000515997082263101	0.000400733444408108	9.27451820575332e-08	0.00906937002733765	0.482221332256855	0.420779946856603	1.81128161584787e-05	4.19569753663833e-05	3.3021075169067e-09	0.00100207451490913	0.000801653885290508	3.69343795151551e-07	0.0860185604141515	0.711017317759291	0.648879004379229	946.637481336867	781.55696002555	910.734742228258	1127.09999774668	1104.93709144736	1117.10540013344	1022.68947802799	806.937959534233	1078.11401059953	1077.54227419045	1023.88793942224	1074.24445353077	980.811582216454	868.809055055784	991.523719497063	909.156911537073	483.66557695925	716.946201978966	1058.95980884065	1077.54227419045	-0.0769301163049327	9.87904314393218	-0.319596174609325	0.752763698732366	0.842655677213345	-6.57175385618828	-0.479719520970953	9.87904314393218	-1.99293243207932	0.0608383304171253	0.101185950471443	-4.90249763415659	0.40278940466602	9.87904314393218	1.67333625746999	0.110654127276058	0.290512297499321	-5.15571202694069	0.0156175825173221	9.87904314393218	0.0648812177716881	0.948946708669888	0.991260735706444	-6.52625384824564	-0.0328478110627266	9.87904314393218	-0.136461963976833	0.892892374040562	0.956445410831579	-6.550719319052	0.0484653935800488	9.87904314393218	0.201343181748521	0.842571190501656	0.94839229872872	-6.53690579816066	0.0712563893937492	9.87904314393218	0.296025413200299	0.770423503712296	0.933623787345536	-6.0616761858331	0.425580400479721	9.87904314393218	1.76801848892177	0.0931210400242527	0.377901579092132	-4.72327324375437	-0.0212913094285057	9.87904314393218	-0.0884519791807146	0.930443581146838	0.957967605379588	-6.35932760627299
8109	Q9BXS5;Q9Y6Q5	237;237	Q9BXS5	Q9BXS5	AP-1 complex subunit mu-1;AP-1 complex subunit mu-2	AP1M1;AP1M2	sp|Q9BXS5|AP1M1_HUMAN AP-1 complex subunit mu-1 OS=Homo sapiens OX=9606 GN=AP1M1 PE=1 SV=3;sp|Q9Y6Q5|AP1M2_HUMAN AP-1 complex subunit mu-2 OS=Homo sapiens OX=9606 GN=AP1M2 PE=1 SV=4	1	153.392	9.83725e-69	279.65	261.51	153.39	1	153.392	3.56805e-11	153.39	1	97.6896	9.83725e-69	279.65	+	1	K	NTGRGKSKSVELEDVKFHQCVRLSRFENDRT	X;Phospho (STY);X;X;X;X;X;X;X;X;X;X;X;X;X;Acetyl (K);X;X;X;X;X;X;X;X;X;X;X;X;X;X;X	XXXXXXXXPPPPPPPPPPPPPPXXXXXXXXX	SVELEDVK(1)FHQCVR	SVELEDVK(150)FHQCVR	8	3	-0.28079	44818000	44818000	0	0	NA	1127200	38742000	NA	NA	1127200	0	0	38742000	0	0	NA	NA	NA	NA	NA	NA			27142	8109	237	237	156334	183049	463977;463978;463979	655123;655124;655125;655126;655127;655128	463979	655127	20210826_E1_LC8_Vcelkova_Seiser_ext_Uni_MPL_red_acetylom_fr08_cv40	7262	463977	655123	20210825_E1_LC8_Vcelkova_Seiser_ext_Uni_MPL_black_acetylom_fr08_cv40	8525	463977	655123	20210825_E1_LC8_Vcelkova_Seiser_ext_Uni_MPL_black_acetylom_fr08_cv40	8525	3091.01851274987	1769.21853533362	3225.03012045719	2041.62555748675	3226.41117425561	4221.57940733849	4385.21287135106	2906.23240988061	3041.86265381066	2703.82801910343	2929.69151797544	2920.61516681461	2517.7354010453	2513.92344658587	2514.51649678669	2264.8814637431	3345.02358653887	2925.34166951567	3443.21678008626	2703.82801910343	1	25	4054319.40815811	3865634.48157593	4178343.07732644	3686018.12346076	4212087.77529596	3708034.18101731	4568781.91951232	4811046.37729291	4419774.78594621	4106037.93537344	3984057.00840483	3447323.83819998	4020931.80824779	3537229.34414603	4200241.60740922	3518272.58995987	4697879.39912047	4637387.48892337	4693193.06553791	4106037.93537344	-0.216425540142122	0.201217096659093	-0.417642636801215	-0.144501090488937	0.148402312356588	-0.292903402845525	0.100153026159433	-0.0245862077962578	0.0282285765062475	5.88127830478245e-06	1.45337318448984e-05	3.83102541168293e-10	0.000515997082263101	0.000400733444408108	9.27451820575332e-08	0.00906937002733765	0.482221332256855	0.420779946856603	1.81128161584787e-05	4.19569753663833e-05	3.3021075169067e-09	0.00100207451490913	0.000801653885290508	3.69343795151551e-07	0.0860185604141515	0.711017317759291	0.648879004379229	3143.09982445688	1886.84064391745	3182.02954226756	2283.45867331249	3157.88877046568	4693.59661985357	3956.98842877564	2490.37831942443	2837.35704411732	2714.75496044687	3031.59287801142	3492.74421702779	2581.4154625591	2929.97124343031	2468.05449690849	2653.93646198592	2935.43081764235	2600.62504121762	3024.61759635273	2714.75496044687	0.163922901564014	11.4942902653296	0.684353347592266	0.502019156861552	0.65654006237447	-6.38518797399466	0.0858569296364653	11.4942902653296	0.358439709461606	0.723968049058795	0.77737964274889	-6.70746934527488	0.0780659719275487	11.4942902653296	0.32591363813066	0.748053697842769	0.848049748520726	-6.44318301568567	-0.214402852707689	11.4942902653296	-0.895099516808758	0.381939375837016	0.750598118554827	-6.12420131131469	-0.0585934013018008	11.4942902653296	-0.244618597798828	0.809375420282805	0.919882205639023	-6.52949658929769	-0.155809451405888	11.4942902653296	-0.65048091900993	0.52317430914945	0.80058076595735	-6.34193449937552	-0.141831403362596	11.4942902653296	-0.592124680315017	0.560751580967668	0.848040955420042	-5.93158518948149	0.0920440199708406	11.4942902653296	0.384269876825572	0.705047512565685	0.87122296396349	-6.10292524746022	0.236494350909107	11.4942902653296	0.987328184086006	0.335895432179683	0.491002139204699	-5.8779131557194
811	O60337	56	O60337	O60337	E3 ubiquitin-protein ligase MARCH6	MARCH6	sp|O60337|MARH6_HUMAN E3 ubiquitin-protein ligase MARCHF6 OS=Homo sapiens OX=9606 GN=MARCHF6 PE=1 SV=2	1	133.134	0.000190157	153.05	143.99	133.13	1	133.134	0.00044392	133.13	1	153.045	0.000190157	153.05	+	1	K	VQWLKHSRKEYCELCKHRFAFTPIYSPDMPS	X;X;X;X;X;X;X;X;X;X;X;X;X;X;X;Acetyl (K);X;X;X;X;X;X;X;X;X;X;X;X;X;X;X	XXXXXXXXXPPPPPPPPPXXXXXXXXXXXXX	EYCELCK(1)HR	EYCELCK(130)HR	7	3	-0.16685	9117900	9117900	0	0	NA	4549200	4568700	NA	NA	4549200	0	0	4568700	0	0	NA	NA	NA	NA	NA	NA			2384	811	56	56	48871	56508	140879;140880	197708;197709;197710	140880	197709	20210826_E1_LC8_Vcelkova_Seiser_ext_Uni_MPL_red_acetylom_fr06_cv40	2949	140879	197708	20210825_E1_LC8_Vcelkova_Seiser_ext_Uni_MPL_black_acetylom_fr06_cv40	3014	140879	197708	20210825_E1_LC8_Vcelkova_Seiser_ext_Uni_MPL_black_acetylom_fr06_cv40	3014	2798.60018145098	2775.06323983056	2898.08813864385	3181.3909708059	2767.48160225661	2748.7582651588	3195.5060198008	3194.78205570436	3354.22304911703	3165.02305137572	3457.27828612746	2783.04116382429	2795.41843692632	3252.90559387454	3368.0253545558	2971.44480713696	3842.97875688682	3098.81900900026	3231.4098872749	3165.02305137572	1	9	226365.524498319	232930.203283032	232260.018617841	235480.682683585	231246.023904386	236363.321522891	257796.956078254	250123.984943431	262403.221766777	223034.501813963	234684.074170384	233907.209056513	233131.781524402	229412.341107965	218157.34486275	205896.838803185	251192.479560442	238965.762322455	256302.933204754	223034.501813963	-0.0371445576790563	0.122070837088813	-0.15921539476787	0.0308963243551688	0.158946809612704	-0.128050485257535	0.0769038684539467	0.0457389589436126	0.00886298641972161	0.468259022059728	0.0254967445747223	0.00522171736081985	0.545387119035991	0.00528354713000609	0.0198988106247896	0.142368913955193	0.373596350219145	0.861637418707702	0.522699239049617	0.0372925772745938	0.0086297233330126	0.59743824691639	0.00856030481720941	0.0285305020563455	0.361252165804033	0.620200685839057	0.935364344051664	2913.19411254746	2807.28127530095	2940.19397268818	3183.46887450606	2820.00136413518	2740.28235340553	2920.79250131503	3009.71066584533	3012.04617977328	3343.82605173222	3471.27938821882	2803.5923936996	2825.42766246533	3341.13122060186	3637.84644207059	3400.6100906091	3604.95793064316	3055.62024892482	2970.82673220375	3343.82605173222	-0.0545381759376067	11.5958230554276	-0.425087429363473	0.675550800387544	0.787591635534255	-6.53142634523373	-0.0415697466740124	11.5958230554276	-0.324007476398965	0.749473781179352	0.798455625711575	-6.71960318469235	-0.0129684292635943	11.5958230554276	-0.101079952964508	0.920546577426563	0.954298290777759	-6.49243313149703	0.00662960066164331	11.5958230554276	0.0516731602132861	0.959328798374355	0.993191989010915	-6.52704700452719	0.0441731764971909	11.5958230554276	0.344299414514557	0.734404458152684	0.882037183104735	-6.49935009941417	-0.0375435758355476	11.5958230554276	-0.292626254301271	0.772981148079279	0.923846464140705	-6.51371996580586	-0.126436341356065	11.5958230554276	-0.985483991739291	0.33677674976573	0.711067752252222	-5.63182338747041	-0.101861194784112	11.5958230554276	-0.793937690402528	0.437040852375996	0.716842275753634	-5.86469357121332	-0.187604117955315	11.5958230554276	-1.46224458131605	0.160026919427826	0.304369549773927	-5.32963104107821
8110	Q9BXS6	87	Q9BXS6	Q9BXS6	Nucleolar and spindle-associated protein 1	NUSAP1	sp|Q9BXS6|NUSAP_HUMAN Nucleolar and spindle-associated protein 1 OS=Homo sapiens OX=9606 GN=NUSAP1 PE=1 SV=1	1	112.946	0.00154678	112.95	80.476	112.95	1	112.946	0.00154678	112.95	1	112.946	0.00154678	112.95	+	1	K	SNQEEAERQPLGHVTKTRRRCKTVRVDPDSQ	X;X;X;X;X;X;X;X;X;X;X;X;X;X;X;Acetyl (K);X;X;X;X;X;X;X;X;X;X;X;X;X;Phospho (STY);X	XXXXXXXXPPPPPPPPPPXXXXXXXXXXXXX	QPLGHVTK(1)TR	QPLGHVTK(110)TR	8	2	1.2292	5765700	5765700	0	0	NA	3039000	2726700	NA	NA	3039000	0	0	2726700	0	0	NA	NA	NA	NA	NA	NA			27149	8110	87	87	129510	150113	376425;376426	526704;526705	376426	526705	20210826_E1_LC8_Vcelkova_Seiser_ext_Uni_MPL_red_acetylom_fr05_cv40	1828	376426	526705	20210826_E1_LC8_Vcelkova_Seiser_ext_Uni_MPL_red_acetylom_fr05_cv40	1828	376426	526705	20210826_E1_LC8_Vcelkova_Seiser_ext_Uni_MPL_red_acetylom_fr05_cv40	1828	3853.60594552407	4310.823808245	4170.89424179539	4497.53670908506	4521.45969738567	3148.36413783988	4440.57913363138	4958.10991345389	5569.93328765972	4076.94189440006	3655.98707042211	3440.95161966945	5191.87337446484	3461.28872693052	4501.08806947999	5757.34400176095	3644.38862826057	3695.34415468229	3104.03994340781	4076.94189440006	1	38	2186177.59586183	2248803.36254858	2069995.45376343	2314533.03019186	1968237.69189401	2379961.75421435	2943607.75860853	2759281.88695767	3069935.09968983	2203099.39808087	1836647.72772	2436482.83709512	1703043.56576911	2617488.87856701	1619093.50376895	2123928.10229792	2334696.60067684	2169839.91897931	2257717.1002336	2203099.39808087	0.473113936590195	0.391770608948402	0.0813433276417932	0.158624798976955	0.495047929350719	-0.336423130373763	-0.0429671134321765	0.37479934458338	0.271522024181063	8.31453910557691e-07	9.78722909437092e-06	0.223982724135888	0.0244328919886382	4.43630649286278e-07	5.89397411788719e-05	0.514353452423683	1.68116342493849e-05	0.000532143360487862	3.14640142447452e-06	2.95269888300972e-05	0.270406628659688	0.0356635369272359	1.75248776511351e-06	0.0001305812250304	0.72162125553151	0.00192190602738968	0.0112103124639384	4005.38609041806	4355.83391476074	4578.49039587407	4415.43865260551	5219.91752263231	3005.9205675975	3427.85305342918	4083.03028611793	4122.71506721066	4204.97047964887	4523.15329309655	3209.05921644278	6927.24990284536	3004.79953990631	6316.95963091634	6159.49191326343	3546.96377523283	3869.8106707918	3124.06671731635	4204.97047964887	-0.578870484904686	12.0343957784918	-2.54664973842785	0.0197034692794986	0.0852074630724142	-3.74667470991861	-0.735523039673346	12.0343957784918	-3.23581803777784	0.00435227818951144	0.0141357760156825	-2.45512946937604	0.156652554768661	12.0343957784918	0.689168299349986	0.499052101401295	0.668539865250905	-6.25634493988482	-0.24250924025262	12.0343957784918	-1.06688129618037	0.299401628904196	0.682445183161976	-5.95913405785586	-0.243433344409608	12.0343957784918	-1.07094674721138	0.297616304788314	0.578497062376281	-5.98603533882542	0.000924104156988292	12.0343957784918	0.00406545103100536	0.996798652224601	0.999147979834501	-6.55779035263195	-0.0129726357444699	12.0343957784918	-0.0570710725229217	0.955084802600398	0.988089919213157	-6.10381317845618	0.142755814867202	12.0343957784918	0.628031775796059	0.537463290549188	0.781701990654874	-5.98035930831458	-0.349333880396536	12.0343957784918	-1.5368395147704	0.14082746408875	0.280495705321979	-5.22777158633956
8110	Q9BXS6	186	Q9BXS6	Q9BXS6	Nucleolar and spindle-associated protein 1	NUSAP1	sp|Q9BXS6|NUSAP_HUMAN Nucleolar and spindle-associated protein 1 OS=Homo sapiens OX=9606 GN=NUSAP1 PE=1 SV=1	1	127.397	0.000158562	136.63	91.267	127.4	1	127.397	0.000248866	127.4	1	136.635	0.000158562	136.63	+	1	K	KPGKNKRTAITTPNFKKLHEAHFKEMESIDQ	X;X;X;X;X;X;X;X;X;X;X;Phospho (STY);X;X;X;Acetyl (K);Acetyl (K);X;X;X;X;X;X;X;X;Oxidation (M);X;X;X;X;X	XXXXXXPPPPPPPPPPPXXXXXXXXXXXXXX	TAITTPNFK(1)K	TAITTPNFK(130)K(-130)	9	3	2.2469	12555000	12555000	0	0	NA	2816600	5467600	NA	NA	2816600	0	0	5467600	0	0	NA	NA	NA	NA	NA	NA			27150	8110	186	186	139831;158153	162141;185224	407361;469715;469716;469717	569796;663683;663684;663685	469717	663685	20210826_E1_LC8_Vcelkova_Seiser_ext_Uni_MPL_red_acetylom_fr01_cv70	5240	469716	663684	20210825_E1_LC8_Vcelkova_Seiser_ext_Uni_MPL_black_acetylom_fr08_cv70	5203	469716	663684	20210825_E1_LC8_Vcelkova_Seiser_ext_Uni_MPL_black_acetylom_fr08_cv70	5203	4606.30797974877	5016.92557356647	4589.58404671108	5393.39770573538	4665.78477289336	5202.27295977665	5470.69331162788	6175.92051082012	5349.35496922601	4793.16230623578	4842.11214172506	7727.84461386605	4392.62560667185	6244.97181481345	7085.72821742188	9164.83921642803	4887.44894332495	10152.7997693567	6166.32561354193	4793.16230623578	1	38	2186177.59586183	2248803.36254858	2069995.45376343	2314533.03019186	1968237.69189401	2379961.75421435	2943607.75860853	2759281.88695767	3069935.09968983	2203099.39808087	1836647.72772	2436482.83709512	1703043.56576911	2617488.87856701	1619093.50376895	2123928.10229792	2334696.60067684	2169839.91897931	2257717.1002336	2203099.39808087	0.473113936590195	0.391770608948402	0.0813433276417932	0.158624798976955	0.495047929350719	-0.336423130373763	-0.0429671134321765	0.37479934458338	0.271522024181063	8.31453910557691e-07	9.78722909437092e-06	0.223982724135888	0.0244328919886382	4.43630649286278e-07	5.89397411788719e-05	0.514353452423683	1.68116342493849e-05	0.000532143360487862	3.14640142447452e-06	2.95269888300972e-05	0.270406628659688	0.0356635369272359	1.75248776511351e-06	0.0001305812250304	0.72162125553151	0.00192190602738968	0.0112103124639384	4787.73444173684	5069.3082188548	5038.09621168389	5294.94659836195	5386.53738458385	4966.90300213433	4223.03762827052	5085.90388888117	3959.44891841829	4943.68242764791	5990.61622962956	7207.05017751655	5860.85466889688	5421.35889730298	9944.31977650015	9804.99914937893	4756.79355951336	10632.1390488316	6206.10976940344	4943.68242764791	0.044630914993764	12.4870291014469	0.179858288127079	0.859169124965056	0.916079404953407	-6.60772377605518	-0.0512165218176666	12.4870291014469	-0.206397649235643	0.838677063369934	0.8723638503054	-6.7518885226777	0.0958474368114306	12.4870291014469	0.386255937362721	0.703600668036561	0.817550274933145	-6.42121897352693	0.0123905391977548	12.4870291014469	0.0499326793858254	0.960697486979995	0.993429883665239	-6.52713812147623	-0.203831674820426	12.4870291014469	-0.821422014413095	0.421599119791431	0.683862323253864	-6.21832528633606	0.216222214018181	12.4870291014469	0.87135469379892	0.394443221860219	0.721770971727207	-6.17384405218803	-0.507609773866356	12.4870291014469	-2.04561849061201	0.0548992679635109	0.350733443856941	-4.22185390954224	-0.627984551073107	12.4870291014469	-2.53071724704821	0.0203797161552156	0.202697677828945	-3.41374960884148	-0.475369398070347	12.4870291014469	-1.91569288187075	0.0705846149413175	0.182570084164122	-4.65345817882049
8110	Q9BXS6	187	Q9BXS6	Q9BXS6	Nucleolar and spindle-associated protein 1	NUSAP1	sp|Q9BXS6|NUSAP_HUMAN Nucleolar and spindle-associated protein 1 OS=Homo sapiens OX=9606 GN=NUSAP1 PE=1 SV=1	1	116.305	0.000542776	129.38	97.448	116.3	1	116.305	0.00131078	116.3	1	129.382	0.000542776	129.38	+	1	K	PGKNKRTAITTPNFKKLHEAHFKEMESIDQY	X;X;X;X;X;X;X;X;X;X;Phospho (STY);X;X;X;X;Acetyl (K);X;X;X;X;X;X;X;X;Oxidation (M);X;X;X;X;X;X	XXXXXXXXXXXXXXXPPPPPPPPXXXXXXXX	K(1)LHEAHFK	K(120)LHEAHFK(-120)	1	4	-0.24729	34577000	34577000	0	0	NA	14495000	20082000	NA	NA	14495000	0	0	20082000	0	0	NA	NA	NA	NA	NA	NA			27147	8110	187	187	85382;139831;158153	98531;162141;185224	250277;250278	352123;352124	250278	352124	20210826_E1_LC8_Vcelkova_Seiser_ext_Uni_MPL_red_acetylom_fr05_cv40	2494	250277	352123	20210825_E1_LC8_Vcelkova_Seiser_ext_Uni_MPL_black_acetylom_fr05_cv40	2569	250277	352123	20210825_E1_LC8_Vcelkova_Seiser_ext_Uni_MPL_black_acetylom_fr05_cv40	2569	7001.83708520647	7019.49571786258	5918.02445836371	6766.19384086801	5251.56410600474	7628.20247135354	8771.43287096182	9524.18255541252	9128.43214748013	7110.69494520817	6209.28861757701	7243.39172184406	5021.18553509659	8021.62169595826	5031.04409927448	6363.52793677305	8147.64465889677	10468.6617413516	8600.44527543511	7110.69494520817	1	38	2186177.59586183	2248803.36254858	2069995.45376343	2314533.03019186	1968237.69189401	2379961.75421435	2943607.75860853	2759281.88695767	3069935.09968983	2203099.39808087	1836647.72772	2436482.83709512	1703043.56576911	2617488.87856701	1619093.50376895	2123928.10229792	2334696.60067684	2169839.91897931	2257717.1002336	2203099.39808087	0.473113936590195	0.391770608948402	0.0813433276417932	0.158624798976955	0.495047929350719	-0.336423130373763	-0.0429671134321765	0.37479934458338	0.271522024181063	8.31453910557691e-07	9.78722909437092e-06	0.223982724135888	0.0244328919886382	4.43630649286278e-07	5.89397411788719e-05	0.514353452423683	1.68116342493849e-05	0.000532143360487862	3.14640142447452e-06	2.95269888300972e-05	0.270406628659688	0.0356635369272359	1.75248776511351e-06	0.0001305812250304	0.72162125553151	0.00192190602738968	0.0112103124639384	7277.61511293947	7092.78756740269	6496.35703385819	6642.68370631435	6062.80567180797	7283.07454237869	6771.00487230535	7843.21576226932	6756.62037780688	7333.99275948934	7682.07428456186	6755.2455054634	6699.50988813392	6963.69678547237	7060.71553942031	6808.01752585757	7929.83498918707	10962.913661035	8655.93398569148	7333.99275948934	-0.0607565090422373	12.8260875588247	-0.491505021451907	0.628701979900789	0.75269260616495	-6.50029018492695	0.350057950250392	12.8260875588247	2.83188160510701	0.010659766683607	0.0269337815079684	-3.30688396215625	-0.410814459292629	12.8260875588247	-3.32338662655892	0.00357390864665961	0.0517171561064129	-2.04404582015629	0.0865281041197861	12.8260875588247	0.699990804969104	0.492419979620238	0.826445844196273	-6.27919535323523	0.108011595341626	12.8260875588247	0.873786896619328	0.393150259596035	0.660226514058426	-6.17422470726793	-0.02148349122184	12.8260875588247	-0.173796091650224	0.863864965365583	0.956446189579711	-6.54222743290294	0.0331900773805653	12.8260875588247	0.268499457129516	0.791209997705841	0.939824837059514	-6.06942182200716	-0.356140890690224	12.8260875588247	-2.88109107777918	0.00957119411365369	0.148814771128555	-2.73548817644754	-0.114094535781458	12.8260875588247	-0.922996369291495	0.367588413727721	0.522070429830193	-5.93774733654298
8110	Q9BXS6	279	Q9BXS6	Q9BXS6	Nucleolar and spindle-associated protein 1	NUSAP1	sp|Q9BXS6|NUSAP_HUMAN Nucleolar and spindle-associated protein 1 OS=Homo sapiens OX=9606 GN=NUSAP1 PE=1 SV=1	1	54.2593	8.99418e-05	117.09	80.757	54.259	1	54.2593	0.0321385	54.259	1	117.091	8.99418e-05	117.09	+	1	K	LGLKGSLKRSAISAAKTGVRFSAATKDNEHK	X;X;X;X;X;X;X;X;X;X;X;X;X;X;X;Acetyl (K);X;X;X;X;X;X;X;X;X;X;X;X;X;X;X	XXXXXXXXXPPPPPPPPPPPXXXXXXXXXXX	SAISAAK(1)TGVR	SAISAAK(54)TGVR	7	3	-0.466	27994000	27994000	0	0	NA	25463000	2530800	NA	NA	25463000	0	0	2530800	0	0	NA	NA	NA	NA	NA	NA			27151	8110	279	279	141546	164159	412647;412648	577580;577581	412648	577581	20210826_E1_LC8_Vcelkova_Seiser_ext_Uni_MPL_red_acetylom_fr04_cv70	2104	412647	577580	20210825_E1_LC8_Vcelkova_Seiser_ext_Uni_MPL_black_acetylom_fr05_cv70	2818	412647	577580	20210825_E1_LC8_Vcelkova_Seiser_ext_Uni_MPL_black_acetylom_fr05_cv70	2818	700.386017013963	462.420463050612	681.671006451708	887.866862817091	687.564313418584	507.434454367562	1475.05058586791	940.087109052199	1758.21947265745	955.54837924618	1451.43899541429	1055.82503455487	1713.87749377074	969.444596075207	1632.85696246455	1500.08704885642	1411.53376096697	1293.87510703481	1074.64261464918	955.54837924618	1	38	2186177.59586183	2248803.36254858	2069995.45376343	2314533.03019186	1968237.69189401	2379961.75421435	2943607.75860853	2759281.88695767	3069935.09968983	2203099.39808087	1836647.72772	2436482.83709512	1703043.56576911	2617488.87856701	1619093.50376895	2123928.10229792	2334696.60067684	2169839.91897931	2257717.1002336	2203099.39808087	0.473113936590195	0.391770608948402	0.0813433276417932	0.158624798976955	0.495047929350719	-0.336423130373763	-0.0429671134321765	0.37479934458338	0.271522024181063	8.31453910557691e-07	9.78722909437092e-06	0.223982724135888	0.0244328919886382	4.43630649286278e-07	5.89397411788719e-05	0.514353452423683	1.68116342493849e-05	0.000532143360487862	3.14640142447452e-06	2.95269888300972e-05	0.270406628659688	0.0356635369272359	1.75248776511351e-06	0.0001305812250304	0.72162125553151	0.00192190602738968	0.0112103124639384	727.971788015687	467.248680399036	748.28657243572	871.659736880213	793.776622541945	484.476253797503	1138.64802373085	774.1668105085	1301.38684559248	985.555553814874	1795.70686257348	984.67093774914	2286.73868677238	841.590201241224	2291.5995767532	1604.86746037691	1373.7994567439	1354.96221360894	1081.57603853175	985.555553814874	-0.940946932482172	10.0287963284937	-3.52858356187854	0.00224623669568488	0.0203779856293943	-1.69753206677534	-0.741546405091997	10.0287963284937	-2.78082468314686	0.011914360508796	0.0292104187504015	-3.41157502365165	-0.199400527390175	10.0287963284937	-0.747758878731681	0.46376548409653	0.642673135276855	-6.21419311869217	-0.377274962253171	10.0287963284937	-1.41479416549361	0.173317299065383	0.527391452999768	-5.54883054243299	0.469221958627784	10.0287963284937	1.75959858407618	0.0945764674362853	0.315791877174852	-5.08262667048437	-0.846496920880956	10.0287963284937	-3.17439274956979	0.00499485659985785	0.0790903367130866	-2.40721170322132	-0.917586740166495	10.0287963284937	-3.44098203222588	0.00273988863947726	0.103714402187775	-1.5613801272052	-0.270490346675714	10.0287963284937	-1.01434816138777	0.323166827681029	0.63608739535846	-5.6725402288163	-1.4812587103955	10.0287963284937	-5.55477142861081	2.34280685042618e-05	0.00281245789811626	2.82002424828593
8110	Q9BXS6	325	Q9BXS6	Q9BXS6	Nucleolar and spindle-associated protein 1	NUSAP1	sp|Q9BXS6|NUSAP_HUMAN Nucleolar and spindle-associated protein 1 OS=Homo sapiens OX=9606 GN=NUSAP1 PE=1 SV=1	1	174.838	1.46477e-07	174.84	103.62	174.84	1	174.838	1.46477e-07	174.84	1	143.169	1.36015e-05	143.17	+	1	K	VSGGTPKGEAVLGTHKLKTITGNSAAVITPF	X;X;X;X;Phospho (STY);X;X;X;X;X;X;X;X;X;X;Acetyl (K);X;Acetyl (K);X;X;X;X;X;X;X;X;X;X;X;X;X	XXXXXXXPPPPPPPPPPPXXXXXXXXXXXXX	GEAVLGTHK(1)LK	GEAVLGTHK(170)LK(-170)	9	3	-0.50107	50629000	50629000	0	0	NA	23557000	27072000	NA	NA	23557000	0	0	27072000	0	0	NA	NA	NA	NA	NA	NA			27144	8110	325	325	57751	66506	166222;166223	232765;232766;232767;232768	166223	232767	20210826_E1_LC8_Vcelkova_Seiser_ext_Uni_MPL_red_acetylom_fr05_cv70	3399	166223	232767	20210826_E1_LC8_Vcelkova_Seiser_ext_Uni_MPL_red_acetylom_fr05_cv70	3399	166223	232767	20210826_E1_LC8_Vcelkova_Seiser_ext_Uni_MPL_red_acetylom_fr05_cv70	3399	18834.8218057417	13564.5300400781	16657.3039344052	13144.2287210125	15623.7529761217	14006.7146904991	14329.7034700509	15945.1848917531	16670.2616764033	15444.820393148	16488.4430922644	15284.4377042295	15774.4846938837	16364.1628490746	18644.1767314055	16379.934499014	14605.6728273846	16546.4664494905	14338.2630999188	15444.820393148	1	38	2186177.59586183	2248803.36254858	2069995.45376343	2314533.03019186	1968237.69189401	2379961.75421435	2943607.75860853	2759281.88695767	3069935.09968983	2203099.39808087	1836647.72772	2436482.83709512	1703043.56576911	2617488.87856701	1619093.50376895	2123928.10229792	2334696.60067684	2169839.91897931	2257717.1002336	2203099.39808087	0.473113936590195	0.391770608948402	0.0813433276417932	0.158624798976955	0.495047929350719	-0.336423130373763	-0.0429671134321765	0.37479934458338	0.271522024181063	8.31453910557691e-07	9.78722909437092e-06	0.223982724135888	0.0244328919886382	4.43630649286278e-07	5.89397411788719e-05	0.514353452423683	1.68116342493849e-05	0.000532143360487862	3.14640142447452e-06	2.95269888300972e-05	0.270406628659688	0.0356635369272359	1.75248776511351e-06	0.0001305812250304	0.72162125553151	0.00192190602738968	0.0112103124639384	19576.6599757934	13706.1598002117	18285.1210468478	12904.2939074204	18037.2506640923	13372.9994147146	11061.6467619123	13130.945857839	12338.880097526	15929.8355235017	20399.3488582551	14254.3898038343	21047.0844879581	14205.9888322164	26165.7870154859	17524.0656204671	14215.2217329144	17327.6668558743	14430.7713016748	15929.8355235017	-0.554194031697461	13.9509486211275	-4.38878038746557	0.000316012235686733	0.00559294618175005	0.201170039224487	-0.55338757683565	13.9509486211275	-4.38239389992067	0.000320635598346267	0.00244238213280388	0.0819272319793969	-0.00080645486181119	13.9509486211275	-0.00638648754489901	0.994970968652435	0.996837705929457	-6.49766860036921	-0.482928525265246	13.9509486211275	-3.82441368727842	0.00114507234012579	0.0277597029975034	-0.98015470319799	-0.616345265377182	13.9509486211275	-4.88096922355765	0.000103910546714103	0.00500716733489353	1.3219099934238	0.133416740111937	13.9509486211275	1.05655553627923	0.303970801251246	0.651503773245079	-5.99846172933032	-0.195081454401336	13.9509486211275	-1.54489152186004	0.138874219440571	0.510793068207506	-4.98322676650938	-0.329304649375084	13.9509486211275	-2.60783354568417	0.0172982504451182	0.189582948615074	-3.26767427598357	-0.266346960833552	13.9509486211275	-2.10925822204719	0.0484247180818527	0.145459687549961	-4.32745150612087
8110	Q9BXS6	132	Q9BXS6	Q9BXS6	Nucleolar and spindle-associated protein 1	NUSAP1	sp|Q9BXS6|NUSAP_HUMAN Nucleolar and spindle-associated protein 1 OS=Homo sapiens OX=9606 GN=NUSAP1 PE=1 SV=1	1	211.714	1.19301e-96	251.44	241.05	211.71	1	211.714	5.42744e-71	211.71	1	251.445	1.19301e-96	251.44	+	1	K	QNHEKQESQDLRATAKVPSPPDEHQEAENAV	X;X;X;X;Acetyl (K);X;X;Phospho (STY);X;X;X;X;X;X;X;Acetyl (K);X;X;Phospho (STY);X;X;X;X;X;X;X;X;X;X;X;X	XXXXXXXXXXXXPPPPPPPPPPPPPPPPPPP	ATAK(1)VPSPPDEHQEAENAVSSGNR	ATAK(210)VPSPPDEHQEAENAVSSGNR	4	3	0.55983	33668000	33668000	0	0	NA	10963000	9541000	NA	NA	10963000	0	0	9541000	0	0	NA	NA	NA	NA	NA	NA			27143	8110	132	132	13981	16274	42164;42165;42166;42167	59853;59854;59855;59856;59857;59858;59859	42167	59859	20210826_E1_LC8_Vcelkova_Seiser_ext_Uni_MPL_red_acetylom_fr05_cv55	5611	42165	59855	20210825_E1_LC8_Vcelkova_Seiser_ext_Uni_MPL_black_acetylom_fr05_cv55	5607	42165	59855	20210825_E1_LC8_Vcelkova_Seiser_ext_Uni_MPL_black_acetylom_fr05_cv55	5607	2867.62233182292	3403.28331311327	2744.87935062765	2984.76324335608	3183.14036507936	4113.54536443753	3192.63928563777	3578.5334595347	2923.83957899209	3225.91198900849	2499.12120739325	3548.55517119391	3175.09781791982	3138.79794465512	3619.12254454912	4726.52145231953	2456.65228926041	3117.59774186176	2263.39799320293	3225.91198900849	1	38	2186177.59586183	2248803.36254858	2069995.45376343	2314533.03019186	1968237.69189401	2379961.75421435	2943607.75860853	2759281.88695767	3069935.09968983	2203099.39808087	1836647.72772	2436482.83709512	1703043.56576911	2617488.87856701	1619093.50376895	2123928.10229792	2334696.60067684	2169839.91897931	2257717.1002336	2203099.39808087	0.473113936590195	0.391770608948402	0.0813433276417932	0.158624798976955	0.495047929350719	-0.336423130373763	-0.0429671134321765	0.37479934458338	0.271522024181063	8.31453910557691e-07	9.78722909437092e-06	0.223982724135888	0.0244328919886382	4.43630649286278e-07	5.89397411788719e-05	0.514353452423683	1.68116342493849e-05	0.000532143360487862	3.14640142447452e-06	2.95269888300972e-05	0.270406628659688	0.0356635369272359	1.75248776511351e-06	0.0001305812250304	0.72162125553151	0.00192190602738968	0.0112103124639384	2980.56800898301	3438.81762192299	3013.11973311316	2930.27936091525	3674.85973131271	3927.4334464983	2464.52050384288	2946.94162699352	2164.14755148392	3327.21560303773	3091.88957765189	3309.41115593757	4236.36989278013	2724.84018642455	5079.18322422365	5056.66686835522	2390.9790000932	3264.78739291613	2278.00107844067	3327.21560303773	-0.181660326870116	11.6414459283084	-0.83392324264258	0.414691198195068	0.583752774228849	-6.27128018646722	-0.634518314173196	11.6414459283084	-2.91279653179167	0.00892735059660609	0.0236080859527052	-3.13945019257485	0.45285798730308	11.6414459283084	2.07887328914909	0.0514245125422244	0.20361180865289	-4.49877552294509	0.0873343885489568	11.6414459283084	0.400914045173031	0.692958400445829	0.923272923026565	-6.44595129413819	-0.356736715258295	11.6414459283084	-1.63762249844767	0.117964192681123	0.35389257804337	-5.26766422613707	0.444071103807252	11.6414459283084	2.0385365436207	0.0556660285998187	0.299320874616942	-4.62292390014355	-0.0681317504064545	11.6414459283084	-0.312763117873769	0.757869316883566	0.930583786270474	-6.05660059345439	-0.0593448669106262	11.6414459283084	-0.272426372345381	0.788234305876173	0.911103745091857	-6.13972487098422	-0.337126465825527	11.6414459283084	-1.54760040568938	0.138222188857679	0.276730293038141	-5.21275331051891
8110	Q9BXS6	404	Q9BXS6	Q9BXS6	Nucleolar and spindle-associated protein 1	NUSAP1	sp|Q9BXS6|NUSAP_HUMAN Nucleolar and spindle-associated protein 1 OS=Homo sapiens OX=9606 GN=NUSAP1 PE=1 SV=1	1	140.628	2.34576e-05	160.67	123.83	140.63	1	140.628	9.46024e-05	140.63	1	160.675	2.34576e-05	160.67	+	1	K	LNQHVNRINFYKKTYKQPHLQTKEEQRKKRE	X;X;X;X;X;X;X;X;X;X;X;X;X;X;X;Acetyl (K);X;X;X;X;X;X;X;X;X;X;X;X;X;X;X	XXXXXXXXXXXXXPPPPPPPPPPXXXXXXXX	TYK(1)QPHLQTK	TYK(140)QPHLQTK(-140)	3	3	2.1092	26131000	26131000	0	0	NA	13840000	12290000	NA	NA	13840000	0	0	12290000	0	0	NA	NA	NA	NA	NA	NA			27152	8110	404	404	169090	198363	503773;503774	712785;712786;712787	503774	712786	20210826_E1_LC8_Vcelkova_Seiser_ext_Uni_MPL_red_acetylom_fr06_cv70	2394	503773	712785	20210825_E1_LC8_Vcelkova_Seiser_ext_Uni_MPL_black_acetylom_fr06_cv70	2346	503773	712785	20210825_E1_LC8_Vcelkova_Seiser_ext_Uni_MPL_black_acetylom_fr06_cv70	2346	10242.8126541201	7195.53642355443	8509.61235214849	9703.78835360661	9140.64810018698	9814.38477006297	11041.0656912203	11284.859594951	11062.3523762464	9528.21024482293	6594.35027517637	10779.4831666589	7971.80969931486	10868.1623629162	10566.9436005745	11817.095131374	10238.7330992207	10640.4132216924	9703.72866267869	9528.21024482293	1	38	2186177.59586183	2248803.36254858	2069995.45376343	2314533.03019186	1968237.69189401	2379961.75421435	2943607.75860853	2759281.88695767	3069935.09968983	2203099.39808087	1836647.72772	2436482.83709512	1703043.56576911	2617488.87856701	1619093.50376895	2123928.10229792	2334696.60067684	2169839.91897931	2257717.1002336	2203099.39808087	0.473113936590195	0.391770608948402	0.0813433276417932	0.158624798976955	0.495047929350719	-0.336423130373763	-0.0429671134321765	0.37479934458338	0.271522024181063	8.31453910557691e-07	9.78722909437092e-06	0.223982724135888	0.0244328919886382	4.43630649286278e-07	5.89397411788719e-05	0.514353452423683	1.68116342493849e-05	0.000532143360487862	3.14640142447452e-06	2.95269888300972e-05	0.270406628659688	0.0356635369272359	1.75248776511351e-06	0.0001305812250304	0.72162125553151	0.00192190602738968	0.0112103124639384	10646.241445424	7270.66634657347	9341.20506736994	9526.65535484516	10552.6605078377	9370.34591522473	8523.02134559899	9293.14281148635	8188.05620551826	9827.42551675837	8158.46899577585	10053.0328897155	10636.3761174689	9434.82380236962	14829.9600266899	12642.5139574255	9965.02269971868	11142.7739618692	9766.33558254454	9827.42551675837	-0.033970031018173	13.263405487952	-0.196831090278383	0.846050974998416	0.907399778296659	-6.60442311182555	-0.0823163572462047	13.263405487952	-0.476962129821062	0.638831831197667	0.702823937050801	-6.65650659764752	0.0483463262280317	13.263405487952	0.280131039542679	0.78240568815536	0.870613960391888	-6.45739104901845	-0.23108537830919	13.263405487952	-1.33896807264196	0.196389446352276	0.562056360416068	-5.64645481275674	-0.231454433859669	13.263405487952	-1.34110647535154	0.195706928039231	0.466551337379239	-5.67444019527446	0.000369055550478947	13.263405487952	0.00213840270958831	0.99831610685662	0.999736370329903	-6.55779652078077	-0.295202084202298	13.263405487952	-1.71047674507288	0.103465441079742	0.451169795191076	-4.74805772620209	-0.247224813524745	13.263405487952	-1.43248410823979	0.168261702019212	0.482605991515178	-5.19702880536185	-0.0980867369112808	13.263405487952	-0.568339762709309	0.576463823574811	0.704086976250455	-6.19969381967784
8113	Q9BXV9	94	Q9BXV9	Q9BXV9	Uncharacterized protein C14orf142	C14orf142	sp|Q9BXV9|GON7_HUMAN EKC/KEOPS complex subunit GON7 OS=Homo sapiens OX=9606 GN=GON7 PE=1 SV=2	1	162.722	7.62574e-10	177.36	137.25	162.72	1	162.722	1.69751e-08	162.72	1	177.359	7.62574e-10	177.36	+	1	K	ENNIDNRTNFDGPSAKRPKTPS_________	X;X;X;X;X;X;X;X;X;X;X;X;X;X;X;Acetyl (K);X;X;X;X;X;X;X;X;X;X;X;X;X;X;X	XXXXXXXPPPPPPPPPPPPXXXXXXXXXXXX	TNFDGPSAK(1)RPK	TNFDGPSAK(160)RPK(-160)	9	3	-0.0337	261430000	261430000	0	0	NA	103740000	157690000	NA	NA	103740000	0	0	157690000	0	0	NA	NA	NA	NA	NA	NA			27157	8113	94	94	164267	192459	488405;488406	690580;690581;690582;690583;690584;690585	488406	690583	20210826_E1_LC8_Vcelkova_Seiser_ext_Uni_MPL_red_acetylom_fr05_cv70	2327	488405	690581	20210825_E1_LC8_Vcelkova_Seiser_ext_Uni_MPL_black_acetylom_fr05_cv70	2358	488405	690581	20210825_E1_LC8_Vcelkova_Seiser_ext_Uni_MPL_black_acetylom_fr05_cv70	2358	35030.8281150017	27347.5387428479	39529.4800967151	28061.8602874585	37519.9152467974	22139.1971809525	36274.5078542299	36535.139442538	36968.1140790775	31827.6420423053	38277.4455956445	19161.7213981447	56969.0190819772	20879.6744175003	53119.1343275175	38873.7121405955	38475.3482974172	32190.7056124016	30694.6559610089	31827.6420423053	1	7	735465.268956495	675402.962142408	737397.706907754	677103.647179592	769499.119460052	722778.677775795	731492.120545925	771940.203095549	817922.635632031	749772.788818483	839290.023540046	723108.216124132	860095.235918363	620556.684753368	812315.870473461	773682.081650534	888497.219083643	769707.754453044	840582.093008762	749772.788818483	-0.25206374918551	-0.00954663719207716	-0.242517111993433	-0.112113558797443	0.0487586634615305	-0.160872222258973	-0.0236120952916998	-0.105256985026159	-0.163562285679767	0.00143573870492167	0.888394301430396	0.00197167703858318	0.111876705501846	0.476582456885621	0.0274891756323535	0.728888031627389	0.133954556648216	0.0253108220885853	0.00274470984526163	0.907746388243953	0.0035145860558861	0.143985420740443	0.527594317022248	0.0386443993887193	0.860486407101257	0.353284026054077	0.122127560243547	36357.532084039	30907.3269326975	40919.0441725953	31634.9728276348	37218.5870970653	23380.9792711474	37852.8023783117	36127.1140591147	34500.1695373153	32402.681437685	34812.6471242997	20227.2753347806	50558.9865936972	25683.1580786864	49915.1305528044	38353.026137479	33054.6564656753	31923.5217029842	27873.3261670588	32402.681437685	-0.713530413906	15.0332146991023	-3.73198624228358	0.0014138669861166	0.014844165523391	-1.25201040954587	-0.526232586301424	15.0332146991023	-2.75236028351966	0.0126739319301658	0.0306095617390125	-3.46960143432123	-0.187297827604576	15.0332146991023	-0.979625958763916	0.339586884667917	0.532944027848322	-6.0161722800213	-0.425415136528148	15.0332146991023	-2.22505362888623	0.0383944607457047	0.234774930954022	-4.26722543215717	-0.0769881439766724	15.0332146991023	-0.402671965399558	0.691686424928837	0.859115814601216	-6.4770196724757	-0.348426992551476	15.0332146991023	-1.82238166348667	0.08418380119903	0.367645331463107	-4.98133446825474	0.0661131915460587	15.0332146991023	0.345792577968308	0.733299862227424	0.922979530212791	-6.04577535984522	0.227242356492958	15.0332146991023	1.18854828269106	0.249268895487989	0.567506338654365	-5.49127069084994	-0.222002085831793	15.0332146991023	-1.16114003542904	0.259972986679985	0.416028012062297	-5.69840269775781
8116	Q9BXW9	322	Q9BXW9	Q9BXW9	Fanconi anemia group D2 protein	FANCD2	sp|Q9BXW9|FACD2_HUMAN Fanconi anemia group D2 protein OS=Homo sapiens OX=9606 GN=FANCD2 PE=1 SV=2	1	121.733	0.000648519	123.88	61.683	121.73	1	121.733	0.000712142	121.73	1	123.883	0.000648519	123.88	+	1	K	LQHCVLPSRLQASQVKLKSKGRASSSGNQES	X;X;X;X;X;X;X;X;X;X;X;X;Phospho (STY);X;X;Acetyl (K);X;X;X;X;X;X;X;X;X;X;X;X;X;X;X	XXXXXXXXXPPPPPPPPPXXXXXXXXXXXXX	LQASQVK(1)LK	LQASQVK(120)LK(-120)	7	3	0.32365	21445000	21445000	0	0	NA	7621400	12439000	NA	NA	7621400	0	0	12439000	0	0	NA	NA	NA	NA	NA	NA			27166	8116	322	322	101039	116552	294941;294942;294943	415548;415549;415550;415551	294943	415551	20210826_E1_LC8_Vcelkova_Seiser_ext_Uni_MPL_red_acetylom_fr01_cv70	4735	294942	415549	20210825_E1_LC8_Vcelkova_Seiser_ext_Uni_MPL_black_acetylom_fr01_cv70	4811	294942	415549	20210825_E1_LC8_Vcelkova_Seiser_ext_Uni_MPL_black_acetylom_fr01_cv70	4811	7095.33923150984	9065.96752805317	7154.26981574246	6575.39712405437	6600.21932026707	6868.12301137043	7539.20088226466	7974.98444651596	8410.25955058541	7345.78515500865	6361.58738059759	5992.56600132629	8609.83838369834	5936.72476437501	8153.77225069805	6874.61576782865	7662.82342172542	8950.31061736619	7557.34724959328	7345.78515500865	1	58	3351669.27361098	3045638.39372986	3152995.93395411	3022081.25358539	3145127.19084882	3069163.20138679	3376791.46587855	3315548.71522468	3510429.18645134	3148497.40319728	3101639.18376593	3042732.20805613	3105528.46215775	2854112.72685255	3314339.35290217	2885453.47794039	3263307.21459555	3140909.64847289	3358652.74029917	3148497.40319728	-0.116461075997318	0.0362696371471181	-0.152730713144436	-0.0781963315195675	0.0806088991504303	-0.158805230669998	0.057641573210848	0.0637160907364098	0.0193768287330975	0.00759785269524981	0.361781496484411	0.000956344983298548	0.05879038399919	0.052098900945273	0.00067441183799461	0.15426716726715	0.117536485681288	0.623189903641095	0.0125930773263236	0.412763080619739	0.00181329099663904	0.0798588010787476	0.070710680456855	0.00124192592331739	0.377104278937625	0.327887260064699	0.796783512349947	6705.79048231327	9429.1771383831	7187.53344180683	6892.13577511937	6647.49665954587	7088.52795615445	7072.27350396436	7619.25318645282	7589.04549053478	7390.4835855309	6496.98996949337	6238.59895791639	8782.08142423274	6588.91290162686	7792.90850274739	7546.96484925472	7438.21677237373	9026.52601064789	7127.58242899263	7390.4835855309	-0.173112395067866	12.8455122763127	-1.23010567830687	0.233678971516377	0.403400068289553	-5.87190664707034	0.0353480660391057	12.8455122763127	0.251177027126357	0.804375074602041	0.84353981210044	-6.74127212324398	-0.208460461106972	12.8455122763127	-1.48128270543322	0.15493375403682	0.344134267787463	-5.43047594425827	0.174617913579914	12.8455122763127	1.24080362324454	0.22978902165222	0.604675070400387	-5.76620898170287	0.117342263150096	12.8455122763127	0.833813108239443	0.414751738953253	0.678191365211931	-6.20811782904032	0.0572756504298173	12.8455122763127	0.406990515005101	0.688565654429698	0.885421217678179	-6.47271545007777	0.190136659406464	12.8455122763127	1.35107705198405	0.192549367988561	0.583815993294963	-5.23483929226998	-0.0755994521303247	12.8455122763127	-0.537196168454276	0.597370955148957	0.813796594637106	-6.03273167097865	-0.157593649241315	12.8455122763127	-1.11983224956736	0.276749094247283	0.433077654962957	-5.74337346710593
8116	Q9BXW9	133	Q9BXW9	Q9BXW9	Fanconi anemia group D2 protein	FANCD2	sp|Q9BXW9|FACD2_HUMAN Fanconi anemia group D2 protein OS=Homo sapiens OX=9606 GN=FANCD2 PE=1 SV=2	1	66.6061	9.95523e-08	106.16	78.507	66.606	1	66.6061	0.000759315	66.606	1	106.156	9.95523e-08	106.16	+	1	K	ERLQDEEASMGASYSKSLIKLLLGIDILQPA	X;X;X;X;X;X;X;X;X;Oxidation (M);X;X;X;X;X;Acetyl (K);X;X;X;X;X;X;X;X;X;X;X;X;X;X;X	XXPPPPPPPPPPPPPPPPPPXXXXXXXXXXX	LQDEEASMGASYSK(1)SLIK	LQDEEASMGASYSK(67)SLIK(-67)	14	3	0.58123	1946600	1946600	0	0	NA	1184100	762570	NA	NA	1184100	0	0	762570	0	0	NA	NA	NA	NA	NA	NA			27167	8116	133	133	101096	116613	295071;295072	415701;415702;415703	295072	415702	20210826_E1_LC8_Vcelkova_Seiser_ext_Uni_MPL_red_acetylom_fr02_cv40	11938	295071	415701	20210825_E1_LC8_Vcelkova_Seiser_ext_Uni_MPL_black_acetylom_fr02_cv40	11956	295071	415701	20210825_E1_LC8_Vcelkova_Seiser_ext_Uni_MPL_black_acetylom_fr02_cv40	11956	1178.69878571274	1308.48352412058	1227.78137987212	1355.4709623794	1169.08335690531	1076.7353712009	1242.34760939961	1179.33251289448	1159.03710688401	867.816572962344	643.981636969113	1348.94204440053	698.248331094083	282.321361447093	562.933849899968	906.489882824698	680.892589701088	739.597557640881	876.843848294208	867.816572962344	1	58	3351669.27361098	3045638.39372986	3152995.93395411	3022081.25358539	3145127.19084882	3069163.20138679	3376791.46587855	3315548.71522468	3510429.18645134	3148497.40319728	3101639.18376593	3042732.20805613	3105528.46215775	2854112.72685255	3314339.35290217	2885453.47794039	3263307.21459555	3140909.64847289	3358652.74029917	3148497.40319728	-0.116461075997318	0.0362696371471181	-0.152730713144436	-0.0781963315195675	0.0806088991504303	-0.158805230669998	0.057641573210848	0.0637160907364098	0.0193768287330975	0.00759785269524981	0.361781496484411	0.000956344983298548	0.05879038399919	0.052098900945273	0.00067441183799461	0.15426716726715	0.117536485681288	0.623189903641095	0.0125930773263236	0.412763080619739	0.00181329099663904	0.0798588010787476	0.070710680456855	0.00124192592331739	0.377104278937625	0.327887260064699	0.796783512349947	1113.98579276453	1360.90526393471	1233.48992340776	1420.76436383971	1177.4574953737	1111.28888744451	1165.40495708758	1126.72733934726	1045.86371876577	873.09715740282	657.688401590928	1404.32469673662	712.217050393557	313.336213935032	538.019931203526	995.146130769697	660.934801987023	745.895519927957	826.980235215263	873.09715740282	0.265681242296685	9.83525925275381	0.762797662870055	0.45495574123965	0.618727022818759	-6.32807770659068	0.231317851105239	9.83525925275381	0.664136898329315	0.514586285678692	0.586507928168118	-6.54747349616463	0.0343633911914463	9.83525925275381	0.0986607645407406	0.922441605591793	0.955083015349997	-6.49268166545563	0.136438700384671	9.83525925275381	0.391729280090594	0.699619351524498	0.925269990915065	-6.44967147807518	-0.0788290280050106	9.83525925275381	-0.22632609592134	0.823366034362617	0.927353149469369	-6.53392854035871	0.215267728389682	9.83525925275381	0.618055376011933	0.543880721979441	0.81345729771814	-6.36270751771444	0.76494252740517	9.83525925275381	2.19622720479073	0.0406960146087107	0.310587000209146	-3.96625928582709	0.584038190206934	9.83525925275381	1.67683259331954	0.109959682034525	0.405409913752805	-4.85931343745043	0.894185069317183	9.83525925275381	2.56729558757019	0.0188585992350535	0.0836018860803004	-3.48593730371373
8116	Q9BXW9	304	Q9BXW9	Q9BXW9	Fanconi anemia group D2 protein	FANCD2	sp|Q9BXW9|FACD2_HUMAN Fanconi anemia group D2 protein OS=Homo sapiens OX=9606 GN=FANCD2 PE=1 SV=2	1	164.697	2.82817e-12	164.7	126.76	164.7	1	164.697	2.82817e-12	164.7	1	126.066	1.28393e-06	126.07	+	1	K	VTAMDTLEVISELREKLDLQHCVLPSRLQAS	X;X;X;X;X;X;X;X;X;X;X;X;X;X;X;Acetyl (K);X;X;X;X;X;X;X;X;X;X;X;X;X;X;Phospho (STY)	XXXXXXXXXXXXXXPPPPPPPPPPPPPXXXX	EK(1)LDLQHCVLPSR	EK(160)LDLQHCVLPSR	2	3	-0.27112	18189000	18189000	0	0	NA	6813800	11375000	NA	NA	6813800	0	0	11375000	0	0	NA	NA	NA	NA	NA	NA			27163	8116	304	304	39424	45480	114224;114225	160111;160112	114225	160112	20210826_E1_LC8_Vcelkova_Seiser_ext_Uni_MPL_red_acetylom_fr02_cv55	8274	114225	160112	20210826_E1_LC8_Vcelkova_Seiser_ext_Uni_MPL_red_acetylom_fr02_cv55	8274	114225	160112	20210826_E1_LC8_Vcelkova_Seiser_ext_Uni_MPL_red_acetylom_fr02_cv55	8274	4017.79346007545	3639.21021899561	3647.39251000592	4558.90567555743	3860.53105044769	3754.2814776409	3831.54744882292	3888.88567290718	3925.45474401633	3161.78355495099	3487.82060789695	3824.19182739496	3447.88932504046	3106.19175646019	4116.3119680916	3997.89773178373	3718.91070319988	3546.51512773196	3336.6700966281	3161.78355495099	1	58	3351669.27361098	3045638.39372986	3152995.93395411	3022081.25358539	3145127.19084882	3069163.20138679	3376791.46587855	3315548.71522468	3510429.18645134	3148497.40319728	3101639.18376593	3042732.20805613	3105528.46215775	2854112.72685255	3314339.35290217	2885453.47794039	3263307.21459555	3140909.64847289	3358652.74029917	3148497.40319728	-0.116461075997318	0.0362696371471181	-0.152730713144436	-0.0781963315195675	0.0806088991504303	-0.158805230669998	0.057641573210848	0.0637160907364098	0.0193768287330975	0.00759785269524981	0.361781496484411	0.000956344983298548	0.05879038399919	0.052098900945273	0.00067441183799461	0.15426716726715	0.117536485681288	0.623189903641095	0.0125930773263236	0.412763080619739	0.00181329099663904	0.0798588010787476	0.070710680456855	0.00124192592331739	0.377104278937625	0.327887260064699	0.796783512349947	3797.20831737333	3785.00779895164	3664.35098427199	4778.5093902481	3888.18401581323	3874.7601295831	3594.24717880084	3715.41847558003	3542.15639174916	3181.02271857682	3562.05678696032	3981.19922984217	3516.86564193573	3447.42728547601	3934.13521371726	4388.89891037748	3609.90491952024	3576.71509025785	3146.92316849031	3181.02271857682	0.0965116513129853	11.8493617038315	0.786575958863524	0.44123603946368	0.606446992583303	-6.30961586188753	-0.0928364271860325	11.8493617038315	-0.756622653719865	0.458560694350415	0.533008399963261	-6.48099663575117	0.189348078499018	11.8493617038315	1.54319861258339	0.13928300186232	0.326479737472693	-5.34469829964093	0.124456861574959	11.8493617038315	1.01433116000676	0.323174728553648	0.704885048786168	-6.01238725789355	-0.0645836972496294	11.8493617038315	-0.526361148109833	0.604731159067102	0.813342187184182	-6.41841701420871	0.189040558824589	11.8493617038315	1.54069230811659	0.139890029560251	0.471250162664792	-5.40519130130507	0.0727938985649956	11.8493617038315	0.593274799303653	0.559997526690041	0.84793619184193	-5.93091561538319	0.0731014182394247	11.8493617038315	0.595781103770448	0.55835615662875	0.792766429041242	-5.99985375807635	0.0448486883030217	11.8493617038315	0.365519598160416	0.718763262251003	0.812818855088635	-6.29529829102837
8116	Q9BXW9	22	Q9BXW9	Q9BXW9	Fanconi anemia group D2 protein	FANCD2	sp|Q9BXW9|FACD2_HUMAN Fanconi anemia group D2 protein OS=Homo sapiens OX=9606 GN=FANCD2 PE=1 SV=2	1	153.946	5.55888e-10	153.95	108.07	153.95	1	153.946	5.55888e-10	153.95	1	150.103	2.98169e-05	150.1	+	1	K	LSKSEDKESLTEDASKTRKQPLSKKTKKSHI	X;X;X;Phospho (STY);X;X;X;X;Phospho (STY);X;Phospho (STY);X;X;X;X;Acetyl (K);X;X;X;X;X;X;X;X;X;X;X;X;X;X;X	XXXXXXXPPPPPPPPPPPXXXXXXXXXXXXX	ESLTEDASK(1)TR	ESLTEDASK(150)TR	9	3	2.4956	19573000	19573000	0	0	NA	9263200	10310000	NA	NA	9263200	0	0	10310000	0	0	NA	NA	NA	NA	NA	NA			27164	8116	22	22	45900	53054	132108;132109;132110	185279;185280;185281;185282;185283	132110	185283	20210826_E1_LC8_Vcelkova_Seiser_ext_Uni_MPL_red_acetylom_fr03_cv55	3795	132110	185283	20210826_E1_LC8_Vcelkova_Seiser_ext_Uni_MPL_red_acetylom_fr03_cv55	3795	132110	185283	20210826_E1_LC8_Vcelkova_Seiser_ext_Uni_MPL_red_acetylom_fr03_cv55	3795	4423.65073635764	4714.60685916812	5116.28552796352	4160.34488816051	5255.97175988711	3558.1015730143	4815.80815634526	5608.1961485723	6635.9987815627	4596.21603442916	3968.90905543235	2952.39356544644	6498.99767648395	3440.48564507253	6294.88629639391	4951.01632402445	4171.26270811601	5114.1748159228	3478.31338993212	4596.21603442916	1	58	3351669.27361098	3045638.39372986	3152995.93395411	3022081.25358539	3145127.19084882	3069163.20138679	3376791.46587855	3315548.71522468	3510429.18645134	3148497.40319728	3101639.18376593	3042732.20805613	3105528.46215775	2854112.72685255	3314339.35290217	2885453.47794039	3263307.21459555	3140909.64847289	3358652.74029917	3148497.40319728	-0.116461075997318	0.0362696371471181	-0.152730713144436	-0.0781963315195675	0.0806088991504303	-0.158805230669998	0.057641573210848	0.0637160907364098	0.0193768287330975	0.00759785269524981	0.361781496484411	0.000956344983298548	0.05879038399919	0.052098900945273	0.00067441183799461	0.15426716726715	0.117536485681288	0.623189903641095	0.0125930773263236	0.412763080619739	0.00181329099663904	0.0798588010787476	0.070710680456855	0.00124192592331739	0.377104278937625	0.327887260064699	0.796783512349947	4180.78319260753	4903.48802545054	5140.07358922258	4360.74982233863	5293.62026034965	3672.28461537359	4517.54940028409	5358.03758136852	5988.03120468586	4624.18358844075	4053.38491484386	3073.60810321935	6629.01255833621	3818.44554942357	6016.2917769498	5435.23411742627	4048.99793847779	5157.72401343899	3280.51161099475	4624.18358844075	-0.447178282088879	12.1734283073361	-2.07870090817007	0.0514420002774455	0.155254959789135	-4.61454288553734	-0.412858463679676	12.1734283073361	-1.91916579532381	0.0701182757151432	0.113152578754595	-5.02697026607327	-0.0343198184092035	12.1734283073361	-0.159535112846253	0.874931870702537	0.928663121980774	-6.48460085089442	-0.178251497919689	12.1734283073361	-0.828599163799925	0.41762429590626	0.781375514886011	-6.18099691376483	0.116503288880729	12.1734283073361	0.541563627083833	0.594416640687961	0.806477667574362	-6.41016616216278	-0.294754786800418	12.1734283073361	-1.37016279088376	0.186618110032314	0.536969166101898	-5.63502134387975	0.0999338662255678	12.1734283073361	0.464540937698637	0.647541957033733	0.885253471012217	-5.99804105835766	0.360368834616782	12.1734283073361	1.67516861573614	0.110289717524455	0.406170407986612	-4.86174754328237	-0.168992917943623	12.1734283073361	-0.785560806671506	0.441816488615287	0.589875863668966	-6.05314262538015
8118	Q9BXY0	55	Q9BXY0	Q9BXY0	Protein MAK16 homolog	MAK16	sp|Q9BXY0|MAK16_HUMAN Protein MAK16 homolog OS=Homo sapiens OX=9606 GN=MAK16 PE=1 SV=2	1	162.589	7.0321e-22	162.59	143.27	162.59	1	162.589	7.0321e-22	162.59	1	89.9822	2.73056e-05	89.982	+	1	K	NRSSCPLANSQYATIKEEKGQCYLYMKVIER	X;X;X;X;X;X;X;X;X;X;X;X;X;X;X;Acetyl (K);X;X;Acetyl (K);X;X;X;X;X;X;Oxidation (M);X;X;X;X;X	XXPPPPPPPPPPPPPPPPPXXXXXXXXXXXX	SSCPLANSQYATIK(1)EEK	SSCPLANSQYATIK(160)EEK(-160)	14	3	-0.8005	7995200	7995200	0	0	0.28955	3441200	1237600	0.19798	0.12096	3441200	0	0	1237600	0	0	NA	NA	NA	NA	NA	NA			27179	8118	55	55	153381	179231	453339;453340;453341;453342	639535;639536;639537;639538	453342	639538	20210826_E1_LC8_Vcelkova_Seiser_ext_Uni_MPL_red_acetylom_fr01_cv40	10244	453342	639538	20210826_E1_LC8_Vcelkova_Seiser_ext_Uni_MPL_red_acetylom_fr01_cv40	10244	453342	639538	20210826_E1_LC8_Vcelkova_Seiser_ext_Uni_MPL_red_acetylom_fr01_cv40	10244	2131.34790449419	2281.82229824862	1847.63671078483	2285.4443130577	2082.11994932573	2484.1465156181	2664.59937752315	2303.31402861691	2402.13941576198	2457.71724213092	1785.22181314137	2416.09251914514	2357.5134925901	2164.58666618408	1815.78956178096	2138.94236322272	1870.14048818563	2210.35537378428	2303.68344672148	2457.71724213092	1	16	1682936.25202951	1975774.35461908	1688297.11598042	1920718.47387499	1704323.93537964	1955275.15238469	1651421.31102009	1662001.11535448	1750095.45678869	1682167.69981528	1700077.10949729	1949668.008433	1712045.24268152	2082183.17079107	1719847.97902261	1945486.73618931	1659603.80553534	1778069.77192915	1662973.35190451	1682167.69981528	0.219284852127199	-0.00956206671202153	0.228846918839221	0.205228996074119	-0.00389524245946049	0.20912423853358	-0.0300069021703386	-0.0102842218646977	-0.0159510461172587	9.96336023607399e-06	0.794704874080324	5.83495587635267e-06	2.22370020619683e-05	0.915516083876376	1.77674573184001e-05	0.418082391050958	0.779619092647277	0.664778344176854	2.91623760099908e-05	0.824316427578599	1.71156044077481e-05	5.63582783562862e-05	0.930131017197575	4.36109499907866e-05	0.647514165619747	0.89567923092024	0.824744541017559	2252.06608939836	2053.70909449634	1946.08656573652	2115.93041254497	2172.44131029407	2259.24732274962	2869.25064490992	2464.42889608177	2440.79285103053	2598.10726447116	1867.31684670909	2203.67398981001	2448.68770330152	1848.63213191765	1877.45659504937	1955.08326532431	2003.84562745542	2210.58773197092	2463.38312608737	2598.10726447116	-0.0360520214356015	11.1134794944708	-0.255018449371242	0.801450254185105	0.877306753114479	-6.59086161464838	0.115362432805165	11.1134794944708	0.816030490335155	0.424600753186984	0.499610004091911	-6.43400493145304	-0.151414454240767	11.1134794944708	-1.0710489397064	0.297571526660879	0.495611170345275	-5.92487538540783	0.014741327178184	11.1134794944708	0.10427460788488	0.918044850180306	0.986173552423675	-6.52282138567996	0.286044987984278	11.1134794944708	2.02337473410384	0.0573400654307506	0.238636993620157	-4.65122829905837	-0.271303660806094	11.1134794944708	-1.91910012621896	0.0701270683102692	0.336193874780429	-4.82426792065048	0.100589070016982	11.1134794944708	0.711529274585822	0.485405683906989	0.810697519457014	-5.85545408520018	0.220478276582309	11.1134794944708	1.55958046109839	0.135369068063082	0.437920490500289	-5.02642417990314	0.0497957214031963	11.1134794944708	0.3522362173297	0.728539926881259	0.82070046611502	-6.3001365283017
8118	Q9BXY0	265	Q9BXY0	Q9BXY0	Protein MAK16 homolog	MAK16	sp|Q9BXY0|MAK16_HUMAN Protein MAK16 homolog OS=Homo sapiens OX=9606 GN=MAK16 PE=1 SV=2	1	124.079	0.0147882	124.08	54.647	124.08	1	124.079	0.0147882	124.08	1	109.862	0.01982	109.86	+	1	K	GKSSSEEEEEKALSAKHKGKMPLRGPLQRKR	X;X;X;X;X;X;X;X;X;X;X;X;X;X;X;Acetyl (K);X;X;X;X;X;X;X;X;X;X;X;X;X;X;X	XXXXXXXXXXXPPPPPPPXXXXXXXXXXXXX	ALSAK(1)HK	ALSAK(120)HK(-120)	5	2	-0.68814	20106000	20106000	0	0	NA	3628700	7454200	NA	NA	3628700	0	0	7454200	0	0	NA	NA	NA	NA	NA	NA			27175	8118	265	265	9453	10820	27986;27987;27988;27989	39580;39581;39582;39583	27989	39583	20210826_E1_LC8_Vcelkova_Seiser_ext_Uni_MPL_red_acetylom_fr07_cv55	1988	27989	39583	20210826_E1_LC8_Vcelkova_Seiser_ext_Uni_MPL_red_acetylom_fr07_cv55	1988	27989	39583	20210826_E1_LC8_Vcelkova_Seiser_ext_Uni_MPL_red_acetylom_fr07_cv55	1988	12820.8210881338	14995.5985043336	14027.7786358334	17867.7694530482	15557.6414540933	14278.4160206657	12448.4339024303	13064.0406852455	12267.1786902196	13494.7218480568	14325.447147017	13796.6523876962	19547.1475267254	13018.0771677184	17498.2852270874	18986.3427473596	11018.7415459816	11360.5508629787	10883.6209858727	13494.7218480568	1	16	1682936.25202951	1975774.35461908	1688297.11598042	1920718.47387499	1704323.93537964	1955275.15238469	1651421.31102009	1662001.11535448	1750095.45678869	1682167.69981528	1700077.10949729	1949668.008433	1712045.24268152	2082183.17079107	1719847.97902261	1945486.73618931	1659603.80553534	1778069.77192915	1662973.35190451	1682167.69981528	0.219284852127199	-0.00956206671202153	0.228846918839221	0.205228996074119	-0.00389524245946049	0.20912423853358	-0.0300069021703386	-0.0102842218646977	-0.0159510461172587	9.96336023607399e-06	0.794704874080324	5.83495587635267e-06	2.22370020619683e-05	0.915516083876376	1.77674573184001e-05	0.418082391050958	0.779619092647277	0.664778344176854	2.91623760099908e-05	0.824316427578599	1.71156044077481e-05	5.63582783562862e-05	0.930131017197575	4.36109499907866e-05	0.647514165619747	0.89567923092024	0.824744541017559	13546.984211234	13496.4922769854	14775.2376811808	16542.4974802666	16232.5244501696	12985.7369382127	13404.5205083954	13977.8592776772	12464.572977295	14265.5689858998	14984.2157413451	12583.6754065915	20303.1117038174	11117.8896756546	18092.5541665897	17354.3156717633	11806.5232031835	11361.7451130206	11638.1130078809	14265.5689858998	-0.393603237452483	13.7810822839382	-2.5856370144519	0.0181368237812161	0.0808482593770617	-3.67028474413452	-0.605971579451195	13.7810822839382	-3.98071559491185	0.000801376107850098	0.00445765459991617	-0.815843149799775	0.212368341998712	13.7810822839382	1.39507858045995	0.179095557620276	0.371879029942021	-5.54525682108557	-0.0547836632480827	13.7810822839382	-0.359881865805566	0.722906717366727	0.930073606994531	-6.46191334450697	-0.158781313320175	13.7810822839382	-1.04305758149027	0.310018836234284	0.589580215881631	-6.01473346820468	0.103997650072092	13.7810822839382	0.683175715684705	0.502746366282334	0.787371584572029	-6.31996271932832	0.0853195465417009	13.7810822839382	0.560476532211211	0.581707228355415	0.858266849392574	-5.94951867805164	0.193690238468321	13.7810822839382	1.27237939698645	0.218597783749932	0.537705903189439	-5.39528672963259	-0.2535000276627	13.7810822839382	-1.66527861643512	0.112268797588256	0.243910577925327	-5.04335792405256
8118	Q9BXY0	58	Q9BXY0	Q9BXY0	Protein MAK16 homolog	MAK16	sp|Q9BXY0|MAK16_HUMAN Protein MAK16 homolog OS=Homo sapiens OX=9606 GN=MAK16 PE=1 SV=2	1	106.667	0.000134722	109.72	94.845	106.67	1	106.667	0.000179141	106.67	1	109.721	0.000134722	109.72	+	1	K	SCPLANSQYATIKEEKGQCYLYMKVIERAAF	X;X;X;X;X;X;X;X;X;X;X;X;X;X;X;Acetyl (K);X;X;X;X;X;X;Oxidation (M);X;X;X;X;X;X;X;X	XXXXXXXXXXXXXPPPPPPPPPPPXXXXXXX	EEK(1)GQCYLYMK	EEK(110)GQCYLYMK(-110)	3	3	-0.46264	45272000	45272000	0	0	1.6395	20980000	24293000	1.207	2.3744	20980000	0	0	24293000	0	0	NA	NA	NA	NA	NA	NA			27176	8118	58	58	34894;153381	40239;179231	101143;101144	141970;141971;141972;141973;141974;141975;141976;141977	101144	141974	20210826_E1_LC8_Vcelkova_Seiser_ext_Uni_MPL_red_acetylom_fr02_cv70	4845	101143	141970	20210825_E1_LC8_Vcelkova_Seiser_ext_Uni_MPL_black_acetylom_fr02_cv70	4931	101143	141970	20210825_E1_LC8_Vcelkova_Seiser_ext_Uni_MPL_black_acetylom_fr02_cv70	4931	7118.12297754762	6783.96768103258	6994.61917563845	6799.62812124461	7153.08673711454	7926.16914777451	5916.79826562733	7365.21799981233	5980.74648175411	6120.47851035019	6219.30031067749	8503.4323955748	5148.4365905481	7032.64479046699	5703.30117230762	5981.58365873891	7416.37410868145	6334.30973968473	8385.11636115113	6120.47851035019	1	16	1682936.25202951	1975774.35461908	1688297.11598042	1920718.47387499	1704323.93537964	1955275.15238469	1651421.31102009	1662001.11535448	1750095.45678869	1682167.69981528	1700077.10949729	1949668.008433	1712045.24268152	2082183.17079107	1719847.97902261	1945486.73618931	1659603.80553534	1778069.77192915	1662973.35190451	1682167.69981528	0.219284852127199	-0.00956206671202153	0.228846918839221	0.205228996074119	-0.00389524245946049	0.20912423853358	-0.0300069021703386	-0.0102842218646977	-0.0159510461172587	9.96336023607399e-06	0.794704874080324	5.83495587635267e-06	2.22370020619683e-05	0.915516083876376	1.77674573184001e-05	0.418082391050958	0.779619092647277	0.664778344176854	2.91623760099908e-05	0.824316427578599	1.71156044077481e-05	5.63582783562862e-05	0.930131017197575	4.36109499907866e-05	0.647514165619747	0.89567923092024	0.824744541017559	7521.28891960819	6105.77613077028	7367.32190408303	6295.29227797651	7463.38419592807	7208.58303412694	6371.23065578201	7880.40876717901	6076.9841919691	6470.09322601862	6505.30043907295	7755.82584100138	5347.54664612845	6006.122709302	5896.99413680924	5467.41899754507	7946.60557489612	6334.97561845797	8966.4029941854	6470.09322601862	0.104033896737226	12.7126912365618	0.692885312561743	0.496768516559102	0.652342839090747	-6.37926077015428	0.379244846394171	12.7126912365618	2.52584198201266	0.0205909730237226	0.0438492585595941	-3.92185475251348	-0.275210949656945	12.7126912365618	-1.83295666945091	0.0825350646977298	0.255342852906446	-4.90876483601703	-0.192595465010244	12.7126912365618	-1.28272200846868	0.215025472366679	0.585688002544469	-5.71600352210475	-0.146250692913293	12.7126912365618	-0.974057112630852	0.342273320068147	0.618777099530157	-6.08282385024612	-0.0463447720969512	12.7126912365618	-0.308664895837824	0.760936985644987	0.916961338393764	-6.50876832817949	0.0405298190930097	12.7126912365618	0.269936215513133	0.790120883538251	0.939824837059514	-6.06903605459533	-0.188336358466984	12.7126912365618	-1.25435555809996	0.22493299977362	0.543962525625588	-5.41638862487281	0.33715918084048	12.7126912365618	2.24554353654355	0.0368318015194994	0.123441438846241	-4.08654956030656
812	O60341	355	O60341	O60341	Lysine-specific histone demethylase 1A	KDM1A	sp|O60341|KDM1A_HUMAN Lysine-specific histone demethylase 1A OS=Homo sapiens OX=9606 GN=KDM1A PE=1 SV=2	1	85.9581	0.000669301	101.3	51.012	85.958	1	85.9581	0.00204827	85.958	1	101.295	0.000669301	101.3	+	1	K	NPMAVVSKQVNMELAKIKQKCPLYEANGQAV	X;X;X;X;X;X;X;X;X;X;X;Oxidation (M);X;X;X;Acetyl (K);X;X;X;X;X;X;X;X;X;X;X;X;X;X;X	XXXXXXXXPPPPPPPPPPXXXXXXXXXXXXX	QVNMELAK(1)IK	QVNMELAK(86)IK(-86)	8	3	-0.35583	11833000	11833000	0	0	NA	5303500	5628700	NA	NA	5303500	0	0	5628700	0	0	NA	NA	NA	NA	NA	NA			2392	812	355	355	132204	153186	383731;383732;383733	536398;536399;536400;536401;536402;536403	383733	536401	20210826_E1_LC8_Vcelkova_Seiser_ext_Uni_MPL_red_acetylom_fr06_cv70	5413	383732	536399	20210825_E1_LC8_Vcelkova_Seiser_ext_Uni_MPL_black_acetylom_fr06_cv70	5356	383732	536399	20210825_E1_LC8_Vcelkova_Seiser_ext_Uni_MPL_black_acetylom_fr06_cv70	5356	4725.54742316775	5123.84741199345	4305.0857479841	5381.46896727204	4651.45778697295	5944.09852867941	5474.15453497793	5763.73003599657	6200.1728197625	5750.83645375053	4663.90114721079	5942.84432659823	4230.84384677794	5247.78002347276	4019.93352698813	5706.45690680305	4962.11345229107	5453.71777196751	6232.0274637611	5750.83645375053	1	41	4044723.9906756	4756421.76562429	3931669.12306454	4706827.44438067	3868711.21382896	4523744.57899638	4736162.62594037	4702666.696097	4925036.73242747	4265096.11331328	3927403.76733382	4594611.39918731	4150137.57874024	4620339.14481265	4066780.83802901	4786847.47438541	4694197.92026104	4727048.39498087	4659605.50603727	4265096.11331328	0.205465034595086	0.213801263329518	-0.00833622873443218	0.23970429138609	0.278098658807298	-0.0383943674212084	-0.00162278382426351	0.0284353548625127	-0.0358620406152674	5.52499397559054e-06	3.31144297462218e-06	0.799678906937557	7.14666666845151e-07	8.61665915711266e-08	0.250955669364976	0.960566647458713	0.391238791030213	0.282455906677005	1.71697348121469e-05	1.12001231023316e-05	0.828974361997656	2.49188775987406e-06	4.22167060646194e-07	0.292548458074141	0.982656282476085	0.637249504994879	0.514047754099505	5196.30298338829	4791.2304596798	4870.07977297952	5085.1503034511	5347.53951642145	5844.12040222389	5140.69310755518	5451.18175719292	5599.19447341414	5996.99139257749	5281.71563544552	5752.76719447873	4534.14843355255	5051.64702984496	4396.42161101914	5302.10328173635	4701.50090240341	5131.37603857789	5948.55442796129	5996.99139257749	0.183135567683035	12.3581321192017	1.52904442076946	0.142740068184626	0.296986792409931	-5.4851822856075	0.148946090060386	12.3581321192017	1.24358796537237	0.228784792795509	0.298782366438796	-6.00189067264045	0.0341894776226486	12.3581321192017	0.28545645539709	0.778384664907077	0.867760774656324	-6.4558476792859	0.0244554438793543	12.3581321192017	0.204184585737526	0.84038156093697	0.966986171805417	-6.50696278043421	0.0711483351931044	12.3581321192017	0.594035153031222	0.559499306648021	0.782272466850545	-6.37994422369596	-0.0466928913137501	12.3581321192017	-0.389850567293696	0.700984931221247	0.891441606855503	-6.47970249722381	-0.0379673906391602	12.3581321192017	-0.316999191159088	0.754702787079773	0.92999759904612	-6.05527224796966	0.0429149782972384	12.3581321192017	0.358307831531698	0.724065131157559	0.882193848317794	-6.11257034964377	0.12071273316452	12.3581321192017	1.00786064387284	0.326191585487942	0.481361053255791	-5.85805213360699
812	O60341	268	O60341	O60341	Lysine-specific histone demethylase 1A	KDM1A	sp|O60341|KDM1A_HUMAN Lysine-specific histone demethylase 1A OS=Homo sapiens OX=9606 GN=KDM1A PE=1 SV=2	1	133.227	1.32378e-05	147.75	119.55	133.23	1	133.227	4.14107e-05	133.23	1	147.754	1.32378e-05	147.75	+	1	K	HSYLERHGLINFGIYKRIKPLPTKKTGKVII	X;X;X;X;X;X;X;X;X;X;X;X;X;X;X;Acetyl (K);X;X;X;X;X;X;X;X;X;X;X;X;X;X;X	XXXXXXPPPPPPPPPPPXXXXXXXXXXXXXX	HGLINFGIYK(1)R	HGLINFGIYK(130)R	10	3	-0.54557	6001900	6001900	0	0	3.0899	3282800	2719100	1.6901	NA	3282800	0	0	2719100	0	0	NA	NA	NA	NA	NA	NA			2390	812	268	268	69329	80027	202955;202956	285784;285785	202956	285785	20210826_E1_LC8_Vcelkova_Seiser_ext_Uni_MPL_red_acetylom_fr04_cv55	9494	202955	285784	20210825_E1_LC8_Vcelkova_Seiser_ext_Uni_MPL_black_acetylom_fr04_cv55	9390	202955	285784	20210825_E1_LC8_Vcelkova_Seiser_ext_Uni_MPL_black_acetylom_fr04_cv55	9390	1436.3919981665	2579.92496731435	1518.00793554381	1558.62923883624	1357.73069814338	1613.91290888103	1394.5352661349	1403.38039564085	1479.88986414136	1655.07764737184	1296.74664770528	1435.53168547901	1361.83130339935	1108.56705555603	1362.56976179773	1820.63312881194	1673.84079417519	1474.92420054146	1272.92945401805	1655.07764737184	1	41	4044723.9906756	4756421.76562429	3931669.12306454	4706827.44438067	3868711.21382896	4523744.57899638	4736162.62594037	4702666.696097	4925036.73242747	4265096.11331328	3927403.76733382	4594611.39918731	4150137.57874024	4620339.14481265	4066780.83802901	4786847.47438541	4694197.92026104	4727048.39498087	4659605.50603727	4265096.11331328	0.205465034595086	0.213801263329518	-0.00833622873443218	0.23970429138609	0.278098658807298	-0.0383943674212084	-0.00162278382426351	0.0284353548625127	-0.0358620406152674	5.52499397559054e-06	3.31144297462218e-06	0.799678906937557	7.14666666845151e-07	8.61665915711266e-08	0.250955669364976	0.960566647458713	0.391238791030213	0.282455906677005	1.71697348121469e-05	1.12001231023316e-05	0.828974361997656	2.49188775987406e-06	4.22167060646194e-07	0.292548458074141	0.982656282476085	0.637249504994879	0.514047754099505	1579.48431303314	2412.4479308559	1717.22938284703	1472.80677358502	1560.91249098601	1586.76733110943	1309.58630872689	1327.27965455392	1336.44519103571	1725.92047872674	1468.5232015461	1389.61735038171	1459.45950611566	1067.13495011891	1490.18164282357	1691.62495130797	1585.92988249006	1387.74887477294	1215.02836504055	1725.92047872674	-0.116149463023538	10.5552339233583	-0.611708727365097	0.547984616899402	0.692133562351644	-6.43281195304728	-0.0854076442476224	10.5552339233583	-0.449804932454803	0.657943261229642	0.719555744590553	-6.66943559827801	-0.0307418187759154	10.5552339233583	-0.161903794910294	0.873091812241151	0.927391631122721	-6.48420957391809	0.137743513663303	10.5552339233583	0.725435204368535	0.477030363678815	0.817815237501379	-6.26100262710484	-0.288647279612887	10.5552339233583	-1.52017973629043	0.144941226095861	0.397141329181116	-5.43636234353834	0.426390793276189	10.5552339233583	2.24561494065896	0.0368264596123066	0.237920130811923	-4.25615269193009	0.389438840849108	10.5552339233583	2.05100507157808	0.0543224450015333	0.349641472690667	-4.21290157675059	-0.0676937712029968	10.5552339233583	-0.356513663991178	0.725386385684883	0.882193848317794	-6.11321234220154	0.135545864162268	10.5552339233583	0.713861139844446	0.483995259662122	0.625481982068566	-6.10645096772229
8123	Q9BY32	172	Q9BY32	Q9BY32	Inosine triphosphate pyrophosphatase	ITPA	sp|Q9BY32|ITPA_HUMAN Inosine triphosphate pyrophosphatase OS=Homo sapiens OX=9606 GN=ITPA PE=1 SV=2	1	174.865	2.2903e-05	174.86	113.19	174.86	1	174.865	2.2903e-05	174.86	1	122.962	0.00040401	135.63	+	1	K	PDGYEQTYAEMPKAEKNAVSHRFRALLELQE	X;X;X;X;X;X;X;X;X;X;Oxidation (M);X;X;X;X;Acetyl (K);X;X;X;X;X;X;X;X;X;X;X;X;X;X;X	XXXXXXXXXXXXXPPPPPPPPPXXXXXXXXX	AEK(1)NAVSHR	AEK(170)NAVSHR	3	3	0.092847	119370000	119370000	0	0	NA	50830000	65038000	NA	NA	50830000	0	0	65038000	0	0	NA	NA	NA	NA	NA	NA			27184	8123	172	172	3833	4422	11646;11647;11648;11649;11650	16727;16728;16729;16730;16731	11650	16731	20210826_E1_LC8_Vcelkova_Seiser_ext_Uni_MPL_red_acetylom_fr06_cv70	780	11650	16731	20210826_E1_LC8_Vcelkova_Seiser_ext_Uni_MPL_red_acetylom_fr06_cv70	780	11650	16731	20210826_E1_LC8_Vcelkova_Seiser_ext_Uni_MPL_red_acetylom_fr06_cv70	780	3484.87220693671	2705.85759362123	3580.73942954865	2826.98093958722	3672.34382527595	3024.98739511277	2684.17455006428	2770.24451843941	2575.2901951631	3258.1017587288	3919.76618545423	3564.0533202891	6426.69464261847	3508.02744651026	5341.42550797675	4080.9429350468	4270.9799909366	3308.01169875595	3521.21525312555	3258.1017587288	1	14	2167178.68152296	1855007.52745827	2272249.42730945	1933199.15077042	2191426.43706254	2041251.79139822	1658163.56034317	1730877.70776462	1538234.30828948	1827869.87156702	2160221.13676669	1835353.01006883	2181021.04871007	1789442.60747764	2199446.8619536	1941299.11681725	1749479.55848227	1755768.4771191	1708429.06698391	1827869.87156702	-0.233577722950471	-0.327208223510652	0.093630500560181	-0.18664670268668	-0.429814724708034	0.243168022021354	0.0664263943253935	-0.0831111271357798	0.0194953740616022	4.92718074206726e-05	7.04389737614001e-07	0.0480141287312563	0.000503188132998704	1.31858978717416e-08	3.10579814004362e-05	0.149651492141054	0.0759403714421614	0.663968429643987	0.000125135212329635	2.88079733571237e-06	0.0663346986370917	0.000978307268102241	8.52608509444289e-08	7.23224151350733e-05	0.370401079763731	0.255839978288838	0.824113827366734	3084.49192361073	2798.01965336826	3022.79166789306	2805.03177467402	3214.4593601558	2842.61792951213	3105.09497161787	3070.03424664103	3211.4057557321	3419.09265729563	3480.59467544378	3724.91258074821	5652.22327388565	3760.4230773181	4658.38311131799	4032.36248397794	4682.84911756419	3614.02614297767	3953.54897600884	3419.09265729563	-0.232751560195139	11.7792997014115	-1.61536597401302	0.122723715352628	0.269449503599386	-5.36124547248633	-0.151279924626314	11.7792997014115	-1.04992826938613	0.306929629172578	0.381868099732187	-6.21744222671527	-0.0814716355688248	11.7792997014115	-0.565437704626899	0.578396184654323	0.727669011715492	-6.33455708592775	-0.141949039755126	11.7792997014115	-0.985169116254291	0.33692738547099	0.716317612768225	-6.04090084171429	0.0102021905839997	11.7792997014115	0.0708062773713405	0.944292289893107	0.976710553118131	-6.55773669281729	-0.152151230339125	11.7792997014115	-1.05597539362563	0.304228993151627	0.651720872589031	-5.99905827238909	-0.446694491772488	11.7792997014115	-3.10019439690695	0.00589514492123644	0.135851509300993	-2.25583242531459	-0.376014897002188	11.7792997014115	-2.60965670790821	0.0172310278039769	0.188991128987974	-3.26419695073893	-0.537497012212501	11.7792997014115	-3.73039125466568	0.00141901817089206	0.0211533940599226	-1.07971017205813
8123	Q9BY32	18	Q9BY32	Q9BY32	Inosine triphosphate pyrophosphatase	ITPA	sp|Q9BY32|ITPA_HUMAN Inosine triphosphate pyrophosphatase OS=Homo sapiens OX=9606 GN=ITPA PE=1 SV=2	1	150.075	3.30689e-05	159.79	113.66	150.08	1	150.075	0.000174353	150.08	1	159.793	3.30689e-05	159.79	+	1	K	ASLVGKKIVFVTGNAKKLEEVVQILGDKFPC	X;X;X;X;X;Acetyl (K);X;X;X;X;X;X;X;X;X;Acetyl (K);Acetyl (K);X;X;X;X;X;X;X;X;X;X;Acetyl (K);X;X;X	XXXXXXXPPPPPPPPPPXXXXXXXXXXXXXX	IVFVTGNAK(1)K	IVFVTGNAK(150)K(-150)	9	2	-1.1056	9185000	9185000	0	0	NA	1805800	2274000	NA	NA	1805800	0	0	2274000	0	0	NA	NA	NA	NA	NA	NA			27186	8123	18	18	81443;84723	93808;97680	237565;237566;237567	333664;333665;333666;333667	237567	333667	20210826_E1_LC8_Vcelkova_Seiser_ext_Uni_MPL_red_acetylom_fr06_cv40	10181	237566	333666	20210825_E1_LC8_Vcelkova_Seiser_ext_Uni_MPL_black_acetylom_fr06_cv70	6128	237566	333666	20210825_E1_LC8_Vcelkova_Seiser_ext_Uni_MPL_black_acetylom_fr06_cv70	6128	6090.76494748035	4523.35596287093	5662.88106966706	5514.64533710573	6355.34251817144	5531.55403148884	4537.70883316361	4977.20985087188	4275.5364536723	6282.4422862066	5147.3401488261	4598.23816561109	4401.09044035211	4396.45205853623	4712.70979935134	4223.08517892935	3859.60072634322	3761.60251963088	4015.42800331944	6282.4422862066	1	14	2167178.68152296	1855007.52745827	2272249.42730945	1933199.15077042	2191426.43706254	2041251.79139822	1658163.56034317	1730877.70776462	1538234.30828948	1827869.87156702	2160221.13676669	1835353.01006883	2181021.04871007	1789442.60747764	2199446.8619536	1941299.11681725	1749479.55848227	1755768.4771191	1708429.06698391	1827869.87156702	-0.233577722950471	-0.327208223510652	0.093630500560181	-0.18664670268668	-0.429814724708034	0.243168022021354	0.0664263943253935	-0.0831111271357798	0.0194953740616022	4.92718074206726e-05	7.04389737614001e-07	0.0480141287312563	0.000503188132998704	1.31858978717416e-08	3.10579814004362e-05	0.149651492141054	0.0759403714421614	0.663968429643987	0.000125135212329635	2.88079733571237e-06	0.0663346986370917	0.000978307268102241	8.52608509444289e-08	7.23224151350733e-05	0.370401079763731	0.255839978288838	0.824113827366734	5390.99116797418	4677.42238657702	4780.49577481168	5471.82868480825	5562.92962111118	5198.0694839851	5249.29233092716	5515.83248091893	5331.62530652047	6592.87336041751	4570.6309680372	4805.77411534684	3870.72160741381	4712.76808158632	4110.06531965225	4172.81263501978	4231.79876605859	4109.57731816643	4508.44101526296	6592.87336041751	0.126068819251058	12.2643228160752	1.13274389354664	0.271421636481825	0.444269682122137	-5.98259857581934	0.0362441586387376	12.2643228160752	0.325658236657288	0.748243917523773	0.797565438127796	-6.71904907451747	0.0898246606123205	12.2643228160752	0.807085656889357	0.429610306976847	0.613128893479946	-6.16822177193492	-0.0359476495223934	12.2643228160752	-0.322994065667862	0.75022914262616	0.93984623943179	-6.4748128933234	0.0355737785040375	12.2643228160752	0.319634788445052	0.752734879637232	0.890140401096972	-6.50775008619536	-0.0715214280264309	12.2643228160752	-0.642628854112913	0.528148132761892	0.80365059324883	-6.34705809485338	0.164449675379155	12.2643228160752	1.47760062074113	0.155908301957184	0.534986918703511	-5.07358825702964	0.325795764017906	12.2643228160752	2.92731513174341	0.0086466453462849	0.142616680819621	-2.64349869846868	0.326466144152606	12.2643228160752	2.93333857995564	0.00853270204047841	0.0547550511371762	-2.75916089050238
8125	Q9BY42	222	Q9BY42	Q9BY42	Protein RTF2 homolog	RTFDC1	sp|Q9BY42|RTF2_HUMAN Replication termination factor 2 OS=Homo sapiens OX=9606 GN=RTF2 PE=1 SV=3	1	178.5	3.12732e-53	201.67	167.4	201.67	1	94.8999	1.40562e-09	108.92	1	178.5	3.12732e-53	201.67	+	1	K	SVSKPDVSEEAPGPSKVKTGKPEEASLDSRE	X;X;X;X;X;X;X;X;X;X;X;X;X;X;X;Acetyl (K);X;X;X;X;X;X;X;X;X;X;X;X;X;X;X	PPPPPPPPPPPPPPPPPPXXXXXXXXXXXXX	AAESVSKPDVSEEAPGPSK(1)VK	AAESVSK(-180)PDVSEEAPGPSK(180)VK(-200)	19	4	0.60042	18557000	18557000	0	0	0.020011	858660	15921000	0.0012884	0.061026	858660	0	0	15921000	0	0	NA	NA	NA	NA	NA	NA			27190	8125	222	222	612;613	715;716	1943;1944;1945	2718;2719;2720;2721;2722;2723	1944	2720	20210825_E1_LC8_Vcelkova_Seiser_ext_Uni_MPL_black_acetylom_fr08_cv55	7408	1944	2720	20210825_E1_LC8_Vcelkova_Seiser_ext_Uni_MPL_black_acetylom_fr08_cv55	7408	1944	2720	20210825_E1_LC8_Vcelkova_Seiser_ext_Uni_MPL_black_acetylom_fr08_cv55	7408	4166.88149859495	3205.71372700454	3366.22632409272	2548.53872811452	3779.18484152551	2359.42323086374	3937.22324773936	4558.13240151171	2645.42498863098	3098.01223793309	3254.31390416863	1999.75095490773	5055.51392610697	2103.5903465756	4355.84745391046	3032.37620012901	3248.93948832075	2779.85589037531	2749.95722195515	3098.01223793309	1	19	550204.16672429	359608.112858532	525823.8032423	402460.157770568	548349.987306535	421346.271484379	478801.702504205	327094.354584887	475818.831035473	407752.615897465	429933.295276178	400237.774360831	468261.808025882	378319.232371924	480423.908441668	394764.674230727	397293.058555156	421334.817809945	401408.540658289	407752.615897465	-0.231427271810997	-0.175164708142248	-0.0562625636687493	-0.459788538833234	-0.363365333772602	-0.0964232050606313	0.00960784872779996	0.049768490119682	0.237969115750037	0.0342455633890694	0.10002138862762	0.584452922552125	0.000246487570804848	0.00205780479208684	0.352504917122206	0.925285829946425	0.628235339088697	0.0300244277760007	0.0497663492369291	0.129212503554801	0.634075586228257	0.000507903011795425	0.00358464410551657	0.399046363797966	0.966074123960137	0.809389901930352	0.13563195139696	3285.68830918536	3867.53581034933	2777.42383091643	2747.30851500937	2990.05642501428	2429.43779572691	3567.5777156681	6045.78884916865	2412.08669750786	3296.29036343634	3283.95691050089	2167.68876002223	4683.98678473983	2412.35843561252	3933.57230507407	3332.6053292849	3547.88662466742	2862.42437004923	2972.20265057936	3296.29036343634	-0.598586640568433	11.6438347993843	-2.36971610352816	0.0285497050090735	0.106637899606973	-4.08605792622432	-0.334427445753043	11.6438347993843	-1.32394886546449	0.201236345274231	0.268372893809571	-5.90336159649666	-0.26415919481539	11.6438347993843	-1.04576723806367	0.30879787701598	0.50486105610953	-5.95084750231642	-0.0266865370879401	11.6438347993843	-0.105648058942043	0.916969571576321	0.985576817423023	-6.52267289920613	0.31034717627133	11.6438347993843	1.22861863505052	0.234223655204667	0.511808596655774	-5.81141267104973	-0.33703371335927	11.6438347993843	-1.33426669399256	0.197896616837606	0.548652051119057	-5.68062186381661	0.188934563260565	11.6438347993843	0.747964031817437	0.46364461791663	0.799947318614516	-5.82959285245048	0.261809081804445	11.6438347993843	1.03646348774633	0.313004483105239	0.626791953639926	-5.65092787710208	-0.382965540219928	11.6438347993843	-1.51610401276868	0.145962641496554	0.287323943843349	-5.25648222116229
8125	Q9BY42	16	Q9BY42	Q9BY42	Protein RTF2 homolog	RTFDC1	sp|Q9BY42|RTF2_HUMAN Replication termination factor 2 OS=Homo sapiens OX=9606 GN=RTF2 PE=1 SV=3	1	143.502	0.000569888	143.5	92.593	143.5	1	143.502	0.000569888	143.5	1	125.737	0.00116591	125.74	+	1	K	MGCDGGTIPKRHELVKGPKKVEKVDKDAELV	X;X;X;X;X;X;X;X;X;X;X;X;X;X;X;Acetyl (K);X;X;X;X;X;X;Acetyl (K);X;X;X;X;X;X;X;X	XXXXXXXXXXPPPPPPPPPXXXXXXXXXXXX	RHELVK(1)GPK	RHELVK(140)GPK(-140)	6	3	0.81428	76671000	76671000	0	0	NA	25390000	17696000	NA	NA	25390000	0	0	17696000	0	0	NA	NA	NA	NA	NA	NA			27197	8125	16	16	135543	157054	393549;393550;393551	549703;549704;549705	393551	549705	20210826_E1_LC8_Vcelkova_Seiser_ext_Uni_MPL_red_acetylom_fr05_cv55	1777	393551	549705	20210826_E1_LC8_Vcelkova_Seiser_ext_Uni_MPL_red_acetylom_fr05_cv55	1777	393551	549705	20210826_E1_LC8_Vcelkova_Seiser_ext_Uni_MPL_red_acetylom_fr05_cv55	1777	20641.7967639394	14726.5264785386	24380.9695731475	14267.9988090311	23889.2136706698	12255.4821315314	16823.5405941412	16071.1084726611	16440.8236559916	15804.960117581	22892.8077807331	13064.1237831857	33728.1675019493	12507.9322907598	31092.5706337472	21315.0516485328	19338.4432235832	15014.665073938	15870.2740698019	15804.960117581	1	19	550204.16672429	359608.112858532	525823.8032423	402460.157770568	548349.987306535	421346.271484379	478801.702504205	327094.354584887	475818.831035473	407752.615897465	429933.295276178	400237.774360831	468261.808025882	378319.232371924	480423.908441668	394764.674230727	397293.058555156	421334.817809945	401408.540658289	407752.615897465	-0.231427271810997	-0.175164708142248	-0.0562625636687493	-0.459788538833234	-0.363365333772602	-0.0964232050606313	0.00960784872779996	0.049768490119682	0.237969115750037	0.0342455633890694	0.10002138862762	0.584452922552125	0.000246487570804848	0.00205780479208684	0.352504917122206	0.925285829946425	0.628235339088697	0.0300244277760007	0.0497663492369291	0.129212503554801	0.634075586228257	0.000507903011795425	0.00358464410551657	0.399046363797966	0.966074123960137	0.809389901930352	0.13563195139696	16276.5632597724	17766.8292829833	20116.3794093849	15380.8118306269	18900.9270040604	12619.1567098789	15244.0653591988	21316.3023446993	14990.6696304446	16816.5048195019	23101.3345750102	14161.2405359033	31249.5016652594	14343.8650128832	28078.3190946387	23425.40965559	21117.8460853093	15460.6371375476	17152.8743353141	16816.5048195019	-0.696936735964476	14.1515532388796	-3.53432179851112	0.00221715635174912	0.0201969901548158	-1.6850206333455	-0.618584377894855	14.1515532388796	-3.13697949640534	0.00543065717734425	0.01659415095666	-2.66692836167735	-0.0783523580696208	14.1515532388796	-0.397342302105775	0.695545680446295	0.812860946901466	-6.4167850325926	-0.281230126681393	14.1515532388796	-1.42618076481874	0.1700492522504	0.521978735450881	-5.53379520886844	-0.115118014949156	14.1515532388796	-0.583789157093403	0.566232442587791	0.786287267388319	-6.38605735122834	-0.166112111732238	14.1515532388796	-0.842391607725335	0.410053067250154	0.734028161866781	-6.19848070556506	-0.154840783890869	14.1515532388796	-0.785232187605535	0.442004489344579	0.787039383924359	-5.80188644422752	-0.0670810302282518	14.1515532388796	-0.340182881985975	0.737452811579047	0.888696267725641	-6.11890965393786	-0.570547393173952	14.1515532388796	-2.89337322129791	0.00931664601881606	0.0573262895769684	-2.84034289012583
8125	Q9BY42	259	Q9BY42	Q9BY42	Protein RTF2 homolog	RTFDC1	sp|Q9BY42|RTF2_HUMAN Replication termination factor 2 OS=Homo sapiens OX=9606 GN=RTF2 PE=1 SV=3	1	96.1429	0.00173414	96.143	52.008	96.143	1	96.1429	0.00593421	96.143	1	96.0149	0.00173414	96.015	+	1	K	PKSTAMNESSSGKAGKPPCGATKRSIADSEE	X;X;X;X;X;Oxidation (M);X;X;X;X;X;X;X;X;X;Acetyl (K);X;X;X;X;X;X;X;X;X;X;X;X;X;X;X	XXXXXXXXXXXXXPPPPPPPPPPXXXXXXXX	AGK(1)PPCGATK	AGK(96)PPCGATK(-96)	3	2	0.9772	6873000	6873000	0	0	2.1498	971920	1028800	NA	0.32181	971920	0	0	1028800	0	0	NA	NA	NA	NA	NA	NA			27192	8125	259	259	5799;5800	6668;6669	17324;17325;17326	24735;24736;24737;24738	17326	24738	20210826_E1_LC8_Vcelkova_Seiser_ext_Uni_MPL_red_acetylom_fr04_cv40	2773	17326	24738	20210826_E1_LC8_Vcelkova_Seiser_ext_Uni_MPL_red_acetylom_fr04_cv40	2773	17325	24736	20210825_E1_LC8_Vcelkova_Seiser_ext_Uni_MPL_black_acetylom_fr04_cv70	1757	3244.37019139256	2204.89062176117	3329.19464586377	2834.8895446182	3221.64738618959	2428.45861349784	3666.09487516373	2793.98848435061	3006.20745834591	2642.75147086611	3596.46940793851	2588.7084107731	4428.80019100238	2241.54360511192	3625.89225889918	2923.16241137604	2725.35490544239	2670.64287103791	2469.94940687553	2642.75147086611	1	19	550204.16672429	359608.112858532	525823.8032423	402460.157770568	548349.987306535	421346.271484379	478801.702504205	327094.354584887	475818.831035473	407752.615897465	429933.295276178	400237.774360831	468261.808025882	378319.232371924	480423.908441668	394764.674230727	397293.058555156	421334.817809945	401408.540658289	407752.615897465	-0.231427271810997	-0.175164708142248	-0.0562625636687493	-0.459788538833234	-0.363365333772602	-0.0964232050606313	0.00960784872779996	0.049768490119682	0.237969115750037	0.0342455633890694	0.10002138862762	0.584452922552125	0.000246487570804848	0.00205780479208684	0.352504917122206	0.925285829946425	0.628235339088697	0.0300244277760007	0.0497663492369291	0.129212503554801	0.634075586228257	0.000507903011795425	0.00358464410551657	0.399046363797966	0.966074123960137	0.809389901930352	0.13563195139696	2558.26550673987	2660.09199939787	2746.86953785663	3055.99287117863	2548.93789802517	2500.52176473249	3321.90418403853	3705.87401493435	2741.04654314073	2811.89212221611	3629.22905208247	2806.10648602829	4103.32992255898	2570.56067660115	3274.3822004106	3212.57851519302	2976.12505596047	2749.96745846601	2669.56522643394	2811.89212221611	-0.357765487000801	11.52375182203	-2.58913494467481	0.018002170030284	0.0805404843644681	-3.66340438396485	-0.386075501172556	11.52375182203	-2.79401341853433	0.0115773683246045	0.0286355415867793	-3.38460567144142	0.0283100141717547	11.52375182203	0.204878473859512	0.839847042064755	0.906323426555934	-6.47611288922149	0.0608319555080694	11.52375182203	0.440238501145566	0.664734344937619	0.915251540285781	-6.42906676181254	0.30456683561175	11.52375182203	2.20413836919279	0.0400521065196274	0.195538121552002	-4.33357035490759	-0.24373488010368	11.52375182203	-1.76389986804723	0.0938305240447368	0.389247119034769	-5.07356437696474	-0.063012685090758	11.52375182203	-0.456020356502151	0.653547257481975	0.887130162813869	-6.0019226535984	0.209032209184677	11.52375182203	1.51275798540459	0.146805629888333	0.453416829766798	-5.09058572306902	-0.481610127599629	11.52375182203	-3.48539380232253	0.00247754244269262	0.028252740992296	-1.60509033012743
8125	Q9BY42	73	Q9BY42	Q9BY42	Protein RTF2 homolog	RTFDC1	sp|Q9BY42|RTF2_HUMAN Replication termination factor 2 OS=Homo sapiens OX=9606 GN=RTF2 PE=1 SV=3	1	79.474	0.0126632	108.98	36.493	79.474	1	79.474	0.0126632	108.98	1	79.474	0.017992	102.61	+	1	K	NKDAVIEFLLDKSAEKALGKAASHIKSIKNV	X;X;X;X;X;X;X;X;X;X;X;X;X;X;X;Acetyl (K);X;X;X;X;X;X;X;X;X;Acetyl (K);X;X;X;X;X	XXXXXXXXXXXXPPPPPPPPXXXXXXXXXXX	SAEK(1)ALGK	SAEK(79)ALGK(-79)	4	3	3.5425	26032000	26032000	0	0	NA	878890	1673700	NA	NA	878890	0	0	1673700	0	0	NA	NA	NA	NA	NA	NA			27198	8125	73	73	141296	163851	411848;411849;411850;411851	576420;576421;576422;576423	411851	576423	20210826_E1_LC8_Vcelkova_Seiser_ext_Uni_MPL_red_acetylom_fr03_cv55	4572	411850	576422	20210826_E1_LC8_Vcelkova_Seiser_ext_Uni_MPL_red_acetylom_fr03_cv40	4740	411850	576422	20210826_E1_LC8_Vcelkova_Seiser_ext_Uni_MPL_red_acetylom_fr03_cv40	4740	10028.5172391701	8278.5646685118	9257.36683334906	8074.50510420472	11266.3781741472	7698.12527209238	8473.8833453581	9470.59553850162	9076.16978366329	9227.90724705011	11054.3284970773	7849.07234042899	14318.105662436	6945.28868417348	12053.3719834805	8830.71049765561	9929.9059419164	9232.97126747353	9309.22296895135	9227.90724705011	1	19	550204.16672429	359608.112858532	525823.8032423	402460.157770568	548349.987306535	421346.271484379	478801.702504205	327094.354584887	475818.831035473	407752.615897465	429933.295276178	400237.774360831	468261.808025882	378319.232371924	480423.908441668	394764.674230727	397293.058555156	421334.817809945	401408.540658289	407752.615897465	-0.231427271810997	-0.175164708142248	-0.0562625636687493	-0.459788538833234	-0.363365333772602	-0.0964232050606313	0.00960784872779996	0.049768490119682	0.237969115750037	0.0342455633890694	0.10002138862762	0.584452922552125	0.000246487570804848	0.00205780479208684	0.352504917122206	0.925285829946425	0.628235339088697	0.0300244277760007	0.0497663492369291	0.129212503554801	0.634075586228257	0.000507903011795425	0.00358464410551657	0.399046363797966	0.966074123960137	0.809389901930352	0.13563195139696	7907.73192429775	9987.68076015317	7638.11722059685	8704.26506866545	8913.85519863888	7926.56283434798	7678.31425495836	12561.5528155062	8275.61109975999	9818.5092236529	11155.0205443988	8508.23241123758	13265.8753759982	7964.72838559297	10884.864706272	9705.02039443758	10843.5939180079	9507.21296578161	10061.573671855	9818.5092236529	-0.430768319333575	13.2040852245784	-2.73713576403635	0.013098968974765	0.0651897314412936	-3.36848236095696	-0.211647727718725	13.2040852245784	-1.34482629969673	0.194524141136023	0.260723632476411	-5.87692520886922	-0.21912059161485	13.2040852245784	-1.39230946433962	0.179919394240651	0.372590497353668	-5.54885216641404	0.118679020330108	13.2040852245784	0.754095824616078	0.460040827180471	0.805721810644285	-6.23977621873058	0.189355939326182	13.2040852245784	1.20318252387785	0.243691548766471	0.523630820618506	-5.84097907379311	-0.0706769189960745	13.2040852245784	-0.449086699261771	0.658452077283674	0.873189229123343	-6.45430375122951	0.0224505867271638	13.2040852245784	0.142652792920304	0.888067079442651	0.969794801849864	-6.09526110994732	-0.125993085891611	13.2040852245784	-0.800569972157546	0.433282678409644	0.714468855692076	-5.85954268610609	-0.526996752936519	13.2040852245784	-3.34857879573212	0.00337647662360881	0.0333257597152364	-1.89573632442183
8125	Q9BY42	23	Q9BY42	Q9BY42	Protein RTF2 homolog	RTFDC1	sp|Q9BY42|RTF2_HUMAN Replication termination factor 2 OS=Homo sapiens OX=9606 GN=RTF2 PE=1 SV=3	0.999994	52.3089	0.0286435	101.11	54.539	101.11	0.999949	42.9645	0.0409351	94.692	0.999994	52.3089	0.0286435	101.11	+	1	K	IPKRHELVKGPKKVEKVDKDAELVAQWNYCT	X;X;X;X;X;X;X;X;Acetyl (K);X;X;X;X;X;X;Acetyl (K);X;X;X;X;X;X;X;X;X;X;X;X;X;X;X	XXXXXXXXXXXXPPPPPPPXXXXXXXXXXXX	KVEK(1)VDK	K(-52)VEK(52)VDK(-100)	4	3	0.022696	43856000	43856000	0	0	NA	22886000	20970000	NA	NA	22886000	0	0	20970000	0	0	NA	NA	NA	NA	NA	NA			27194	8125	23	23	88157	101891	259251;259252;259253	365466;365467;365468	259252	365467	20210825_E1_LC8_Vcelkova_Seiser_ext_Uni_MPL_black_acetylom_fr05_cv70	2038	259252	365467	20210825_E1_LC8_Vcelkova_Seiser_ext_Uni_MPL_black_acetylom_fr05_cv70	2038	259252	365467	20210825_E1_LC8_Vcelkova_Seiser_ext_Uni_MPL_black_acetylom_fr05_cv70	2038	28229.24901839	21740.2037318587	28651.0527934789	22906.9860115394	29009.5669781979	19597.4440923392	24686.7612174016	24771.8151380119	22000.2795773177	21619.4564382397	27250.4204073816	19001.9442776239	32609.025932369	19832.6350447839	32328.2972688744	24116.7527309132	21864.7788162699	19736.6445007539	21893.6409126339	21619.4564382397	1	19	550204.16672429	359608.112858532	525823.8032423	402460.157770568	548349.987306535	421346.271484379	478801.702504205	327094.354584887	475818.831035473	407752.615897465	429933.295276178	400237.774360831	468261.808025882	378319.232371924	480423.908441668	394764.674230727	397293.058555156	421334.817809945	401408.540658289	407752.615897465	-0.231427271810997	-0.175164708142248	-0.0562625636687493	-0.459788538833234	-0.363365333772602	-0.0964232050606313	0.00960784872779996	0.049768490119682	0.237969115750037	0.0342455633890694	0.10002138862762	0.584452922552125	0.000246487570804848	0.00205780479208684	0.352504917122206	0.925285829946425	0.628235339088697	0.0300244277760007	0.0497663492369291	0.129212503554801	0.634075586228257	0.000507903011795425	0.00358464410551657	0.399046363797966	0.966074123960137	0.809389901930352	0.13563195139696	22259.4555444118	26228.4856408	23639.562271827	24693.5850055777	22952.1036327583	20178.987285865	22369.0488574123	32856.6944842124	20059.7567264094	23003.138931319	27498.6399733117	20597.7153945525	30212.605239142	22743.6984242642	29194.2489154167	26504.5012134932	23876.6393133565	20322.8708356996	23663.0362944694	23003.138931319	-0.322002153906237	14.5548999949098	-2.04701886233866	0.0547487807526119	0.160849861266353	-4.66956176106969	-0.359618616935267	14.5548999949098	-2.28615269551579	0.0339062806802884	0.0640645025152448	-4.37916495087599	0.0376164630290301	14.5548999949098	0.239133833177127	0.813563649311179	0.889874747367772	-6.46830653005596	0.0379588574504641	14.5548999949098	0.241310488924713	0.811900832741049	0.958728408229383	-6.49846263202623	0.0959157852242996	14.5548999949098	0.609751888825371	0.549253284137338	0.776425044103223	-6.37036818243264	-0.0579569277738354	14.5548999949098	-0.368441399900658	0.716619382413615	0.898370254679612	-6.48801428706582	0.0246453307921737	14.5548999949098	0.156674284280862	0.877155216110302	0.967590693825253	-6.09316243446951	0.120218721595039	14.5548999949098	0.764249517358646	0.454110662995632	0.727836651536987	-5.88725945323496	-0.335315680564527	14.5548999949098	-2.13165506698252	0.0463161161866394	0.14133384891623	-4.28847564132885
8125	Q9BY42	83	Q9BY42	Q9BY42	Protein RTF2 homolog	RTFDC1	sp|Q9BY42|RTF2_HUMAN Replication termination factor 2 OS=Homo sapiens OX=9606 GN=RTF2 PE=1 SV=3	1	86.6243	0.00222188	114.5	76.203	86.624	1	86.6243	0.00570424	86.624	1	101.646	0.00222188	114.5	+	1	K	DKSAEKALGKAASHIKSIKNVTELKLSDNPA	X;X;X;X;X;Acetyl (K);X;X;X;X;X;X;X;X;X;Acetyl (K);X;X;X;X;X;X;X;X;Acetyl (K);X;X;X;X;X;X	XXXXXXXXXXPPPPPPPPPXXXXXXXXXXXX	AASHIK(1)SIK	AASHIK(87)SIK(-87)	6	3	0.033884	4355400	4355400	0	0	NA	1193700	2459000	NA	NA	1193700	0	0	2459000	0	0	NA	NA	NA	NA	NA	NA			27191	8125	83	83	1615	1859	4932;4933;4934	7084;7085;7086	4934	7086	20210826_E1_LC8_Vcelkova_Seiser_ext_Uni_MPL_red_acetylom_fr07_cv55	3107	4932	7084	20210825_E1_LC8_Vcelkova_Seiser_ext_Uni_MPL_black_acetylom_fr07_cv40	3174	4933	7085	20210825_E1_LC8_Vcelkova_Seiser_ext_Uni_MPL_black_acetylom_fr07_cv55	3228	5131.07348586721	5079.40936740199	4947.0250385379	4838.70054905218	5391.73738978528	5760.311936161	5602.67846606609	6830.56583150802	5244.33694620001	4866.05050951036	5836.43887350962	4834.39215616126	4559.72745018904	5799.77121314737	4274.03727343389	5894.64369735406	5519.85078645824	7031.48475525629	5339.14234286462	4866.05050951036	1	19	550204.16672429	359608.112858532	525823.8032423	402460.157770568	548349.987306535	421346.271484379	478801.702504205	327094.354584887	475818.831035473	407752.615897465	429933.295276178	400237.774360831	468261.808025882	378319.232371924	480423.908441668	394764.674230727	397293.058555156	421334.817809945	401408.540658289	407752.615897465	-0.231427271810997	-0.175164708142248	-0.0562625636687493	-0.459788538833234	-0.363365333772602	-0.0964232050606313	0.00960784872779996	0.049768490119682	0.237969115750037	0.0342455633890694	0.10002138862762	0.584452922552125	0.000246487570804848	0.00205780479208684	0.352504917122206	0.925285829946425	0.628235339088697	0.0300244277760007	0.0497663492369291	0.129212503554801	0.634075586228257	0.000507903011795425	0.00358464410551657	0.399046363797966	0.966074123960137	0.809389901930352	0.13563195139696	4045.97735063252	6128.05736780727	4081.71760045833	5216.08836991322	4265.89322839513	5931.24597139927	5076.67195530947	9059.88573827904	4781.76302089153	5177.48613323583	5889.60202850327	5240.38131484923	4224.63540420855	6651.07017316114	3859.6931659167	6478.25985417047	6027.75300858471	7240.33695083303	5770.63995635548	5177.48613323583	0.411127156951606	12.3963554908446	2.07378714004712	0.0519427584737629	0.156312778415214	-4.62311069472166	0.463641769918519	12.3963554908446	2.33867873670745	0.0304402979457453	0.0589979146891701	-4.28103249586866	-0.0525146129669132	12.3963554908446	-0.264891596660338	0.793946822711292	0.878218606893362	-6.46164832751875	0.476073615216491	12.3963554908446	2.40138683192828	0.0267335262192375	0.188598114921663	-3.94124863294951	0.547468685450893	12.3963554908446	2.7615142913077	0.0124247464975488	0.0972492041335413	-3.26452392047739	-0.0713950702344022	12.3963554908446	-0.360127459379415	0.722726034058133	0.900585253104215	-6.49111737369086	-0.0840437688569011	12.3963554908446	-0.423929395345318	0.676380553237932	0.897834933576989	-6.0159107084699	-0.0651633115894121	12.3963554908446	-0.32869353262624	0.745984343127696	0.892415105266551	-6.12275988245769	-0.148990227121786	12.3963554908446	-0.751529087226481	0.461547291015558	0.606802050145762	-6.07904297093896
8126	Q9BY43	15	Q9BY43	Q9BY43	Charged multivesicular body protein 4a	CHMP4A	sp|Q9BY43|CHM4A_HUMAN Charged multivesicular body protein 4a OS=Homo sapiens OX=9606 GN=CHMP4A PE=1 SV=3	1	107.372	1.30861e-05	119.39	97.34	107.37	1	107.372	9.48641e-05	107.37	1	119.386	1.30861e-05	119.39	+	1	K	_MSGLGRLFGKGKKEKGPTPEEAIQKLKETE	X;X;X;X;X;X;X;X;X;X;X;X;X;X;X;Acetyl (K);X;X;X;X;X;X;X;X;X;Acetyl (K);X;X;X;X;X	XXXXXXXXXXXXXXPPPPPPPPPPPPXXXXX	EK(1)GPTPEEAIQK	EK(110)GPTPEEAIQK(-110)	2	3	-1.4754	6973200	6973200	0	0	0.15077	4240900	2732400	0.18881	0.11485	4240900	0	0	2732400	0	0	NA	NA	NA	NA	NA	NA			27199	8126	15	15	39316	45363	113932;113933	159719;159720	113933	159720	20210826_E1_LC8_Vcelkova_Seiser_ext_Uni_MPL_red_acetylom_fr06_cv70	4283	113932	159719	20210825_E1_LC8_Vcelkova_Seiser_ext_Uni_MPL_black_acetylom_fr06_cv70	4233	113932	159719	20210825_E1_LC8_Vcelkova_Seiser_ext_Uni_MPL_black_acetylom_fr06_cv70	4233	2091.65379901761	2025.85018147478	2435.84809226788	2308.11999014836	1935.43448398223	1881.34118736546	2001.4098293985	2167.69218483361	1686.49955735019	2167.14394265422	2239.92926257658	2277.03815721757	2656.03947184778	2566.87211372315	2125.27612051243	2252.3520170704	2109.55220090971	1829.6113105375	2239.97329074624	2167.14394265422	1	11	821121.206568257	933195.185925783	820104.520814099	911919.925806842	851848.673630613	904081.472251341	598036.137362968	620825.219736468	582348.648824365	773248.424708798	910990.116729785	915250.980758324	930216.860001558	892822.6059531	829299.675627849	956506.774513867	669528.750844365	631258.324780809	573215.198710734	773248.424708798	0.0511400460334777	-0.512147546219651	0.563287592253129	0.141179550257622	-0.469232392391472	0.610411942649094	-0.00759245152213239	-0.0547168019180972	-0.0976319557462766	0.344002628663835	1.33016732925209e-08	3.04197310823e-09	0.0151790290893576	4.97853984065221e-08	8.50788997069219e-10	0.886881070204894	0.312185604902961	0.0799774394859867	0.399495941780269	9.2421836961162e-08	2.02656390287211e-08	0.0230141459614769	2.63819533953968e-07	5.8544661804747e-09	0.946979688310075	0.562788610384378	0.248722004407998	2024.99605987792	1725.74443764995	2361.14491203901	2012.07110541949	1806.16603252022	1654.25189803944	2660.42026900547	2775.68327320055	2302.20931466231	2227.97524830617	1954.61976229208	1977.75163732757	2269.82285927079	2285.49724064018	2037.25557233159	1871.93111800339	2504.74023785619	2304.05777658122	3106.46732633593	2227.97524830617	-0.0317326598702792	11.088409381534	-0.209403424574151	0.836363331382092	0.901105061756992	-6.60178724388077	0.329339364876581	11.088409381534	2.17330633908897	0.0426154304918258	0.0763822403468073	-4.58567541305183	-0.361072024746861	11.088409381534	-2.38270976366312	0.0277911097050799	0.151266093703605	-3.94961630115437	-0.196085716221759	11.088409381534	-1.29396718254209	0.211193170232585	0.581428877194989	-5.70229740484623	0.325726640781436	11.088409381534	2.14946601808665	0.044699218953791	0.207266852047639	-4.43138085896859	-0.521812357003196	11.088409381534	-3.44343320062874	0.00272472085207425	0.0555197725200287	-1.83127678900309	-0.186272544295369	11.088409381534	-1.22921018405153	0.234006862567324	0.624690617775828	-5.37894546036618	-0.0255322120390336	11.088409381534	-0.168486747085912	0.86798191836642	0.949712964794641	-6.16276142962673	-0.0219194879438884	11.088409381534	-0.14464642608359	0.886514133700426	0.929552297006216	-6.35263926181151
8126	Q9BY43	25	Q9BY43	Q9BY43	Charged multivesicular body protein 4a	CHMP4A	sp|Q9BY43|CHM4A_HUMAN Charged multivesicular body protein 4a OS=Homo sapiens OX=9606 GN=CHMP4A PE=1 SV=3	1	100.554	0.00017632	100.55	51.813	100.55	1	100.554	0.00017632	100.55	1	84.4793	0.000753052	84.479	+	1	K	KGKKEKGPTPEEAIQKLKETEKILIKKQEFL	X;X;X;X;X;X;X;X;X;X;X;X;X;X;X;Acetyl (K);X;X;X;X;X;X;X;X;X;X;X;X;X;X;X	XXXXXXPPPPPPPPPPPPXXXXXXXXXXXXX	GPTPEEAIQK(1)LK	GPTPEEAIQK(100)LK(-100)	10	3	-0.72399	5337800	5337800	0	0	0.11541	2609400	2728500	0.11617	0.11469	2609400	0	0	2728500	0	0	NA	NA	NA	NA	NA	NA			27200	8126	25	25	39316;63945	45363;73705	186508;186509	262761;262762	186509	262762	20210826_E1_LC8_Vcelkova_Seiser_ext_Uni_MPL_red_acetylom_fr03_cv55	12385	186509	262762	20210826_E1_LC8_Vcelkova_Seiser_ext_Uni_MPL_red_acetylom_fr03_cv55	12385	186509	262762	20210826_E1_LC8_Vcelkova_Seiser_ext_Uni_MPL_red_acetylom_fr03_cv55	12385	1570.21138858264	1285.28350704795	1157.70855678713	1574.69265045992	1286.39100571494	1459.82404907374	1360.59171763253	1251.35257734804	1332.27798380423	1218.69895970686	1444.67081804832	1549.72119838337	726.540094827473	1715.44843882775	1179.42505576122	1490.48113877371	1107.58328382605	1301.1007776342	1164.95920929976	1218.69895970686	1	11	821121.206568257	933195.185925783	820104.520814099	911919.925806842	851848.673630613	904081.472251341	598036.137362968	620825.219736468	582348.648824365	773248.424708798	910990.116729785	915250.980758324	930216.860001558	892822.6059531	829299.675627849	956506.774513867	669528.750844365	631258.324780809	573215.198710734	773248.424708798	0.0511400460334777	-0.512147546219651	0.563287592253129	0.141179550257622	-0.469232392391472	0.610411942649094	-0.00759245152213239	-0.0547168019180972	-0.0976319557462766	0.344002628663835	1.33016732925209e-08	3.04197310823e-09	0.0151790290893576	4.97853984065221e-08	8.50788997069219e-10	0.886881070204894	0.312185604902961	0.0799774394859867	0.399495941780269	9.2421836961162e-08	2.02656390287211e-08	0.0230141459614769	2.63819533953968e-07	5.8544661804747e-09	0.946979688310075	0.562788610384378	0.248722004407998	1520.17120450271	1094.88395705378	1122.20366990822	1372.7161479604	1200.47243050113	1283.61443432044	1808.59798441103	1602.33009193967	1818.66800419014	1252.90760060814	1260.6568332947	1346.03086372921	620.893376358181	1527.40475555464	1130.57792528987	1238.73977216787	1315.06981272123	1638.49630113144	1615.60306774829	1252.90760060814	0.508337855877247	10.3659135036926	2.31875650411345	0.0317143343747814	0.114030225708815	-4.18142380895507	0.658643702305223	10.3659135036926	3.00436874994884	0.00729377097303161	0.0204334220575619	-2.94787823860472	-0.150305846427976	10.3659135036926	-0.685612245835391	0.501242429556108	0.670118904170998	-6.2587983499892	-0.0287157985837645	10.3659135036926	-0.130985611177843	0.897164368208523	0.981663194732741	-6.51958557484767	0.454584910177537	10.3659135036926	2.07356525774962	0.0519654738827729	0.227064445692585	-4.56470500663217	-0.483300708761302	10.3659135036926	-2.20455086892746	0.0400187894982909	0.251046631191566	-4.33055543981652	-0.133547944379455	10.3659135036926	-0.609171953378226	0.549629571292751	0.840345799045816	-5.92153275725754	0.199446917953871	10.3659135036926	0.909766669713846	0.374348392612954	0.676670440607123	-5.76904997200397	0.403505710081557	10.3659135036926	1.84057016191307	0.0813656209361463	0.19930844761423	-4.77440510685764
8127	Q9BY44	535	Q9BY44	Q9BY44	Eukaryotic translation initiation factor 2A;Eukaryotic translation initiation factor 2A, N-terminally processed	EIF2A	sp|Q9BY44|EIF2A_HUMAN Eukaryotic translation initiation factor 2A OS=Homo sapiens OX=9606 GN=EIF2A PE=1 SV=3	1	74.1196	2.94505e-23	183.7	147.8	74.12	1	74.1196	0.000767754	74.12	1	120.663	2.94505e-23	183.7	+	1	K	RNTVSQSISGDPEIDKKIKNLKKKLKAIEQL	X;X;X;X;X;X;X;X;X;X;X;X;X;X;X;Acetyl (K);X;X;X;X;X;X;X;X;X;X;X;X;X;X;X	XPPPPPPPPPPPPPPPPXXXXXXXXXXXXXX	NTVSQSISGDPEIDK(1)K	NTVSQSISGDPEIDK(74)K(-74)	15	3	0.029338	6615400	6615400	0	0	0.03302	1208100	3486700	0.017289	0.026724	1208100	0	0	3486700	0	0	NA	NA	NA	NA	NA	NA			27211	8127	535	535	119141	138329	348898;348899;348900	489602;489603;489604	348900	489604	20210826_E1_LC8_Vcelkova_Seiser_ext_Uni_MPL_red_acetylom_fr07_cv55	7942	348898	489602	20210825_E1_LC8_Vcelkova_Seiser_ext_Uni_MPL_black_acetylom_fr07_cv55	8129	348898	489602	20210825_E1_LC8_Vcelkova_Seiser_ext_Uni_MPL_black_acetylom_fr07_cv55	8129	984.279020315035	3576.41344645585	1300.84475844866	2910.58161512317	1934.12343642018	1969.17455119585	1948.76223114247	1898.32017158512	1863.6027739711	1524.25442501594	1469.48380169461	2134.28418525832	1868.09679671562	2235.72104948473	1504.50422936201	1513.66292384819	1306.75887511739	1223.20162706067	1416.76477698585	1524.25442501594	1	47	7330402.56849094	6882314.55854085	7708689.93518513	7329748.0325057	7313539.44908151	7021490.08077115	5035820.63097885	4801095.482987	4665746.42190099	6030020.79525228	7403467.8104236	6935680.00465242	7420946.68388569	7429802.71225187	7520126.45034256	7059164.49090796	5163608.02992183	4746668.2077601	4773553.55845897	6030020.79525228	-0.0612342253801934	-0.60673433688536	0.545500111505167	-0.0741710814443231	-0.624416494531587	0.550245413087264	-0.0128080046649011	-0.0175533062469988	0.00012885139922858	0.14523245343551	1.13819538558391e-11	6.68667819232253e-11	0.0816580410780814	7.02293272720724e-12	5.79542986686359e-11	0.753804222000448	0.667704807093308	0.99747903489958	0.185383810593429	2.88239378415658e-10	7.4456595871394e-10	0.107945736078241	1.85838918327976e-10	5.82280274742148e-10	0.872726314966056	0.836827313011906	0.998728785936673	863.391591076958	3341.41649911487	1085.08136702348	2553.33705640044	1700.48964285796	1803.31809199257	2488.31875670162	2542.41552221934	2568.3229261912	1625.38432294144	1276.28311219212	1978.70299292069	1618.66686415244	1934.89653054944	1286.42858475259	1378.77462947643	1627.26994344691	1657.01555946995	1908.41738166193	1625.38432294144	0.330024099093555	10.7764262410012	1.41475513515311	0.17332858771997	0.335604714857647	-5.64105588034647	0.317763873192067	10.7764262410012	1.36219770798368	0.189075456727873	0.254721402600073	-5.85466894526525	0.0122602259014872	10.7764262410012	0.05255742716943	0.958633473161284	0.97513123787281	-6.49626818292424	1.09055244033042	10.7764262410012	4.67500606576568	0.000165179541686593	0.00784135253621829	0.888764205005125	1.11678578670214	10.7764262410012	4.78746379716644	0.000128195982459846	0.00568837531339019	1.11771789882235	-0.0262333463717184	10.7764262410012	-0.112457731400754	0.911640725613105	0.972120431905675	-6.5512761088378	0.514433187596426	10.7764262410012	2.20528438936489	0.0399596067814676	0.309407235308903	-3.95055163665507	0.552926759869631	10.7764262410012	2.37029954793508	0.0285152334999504	0.235552710812391	-3.71082816376535	-0.246095153640441	10.7764262410012	-1.05496654124768	0.30467835653762	0.460541632927437	-5.81110909080661
8127	Q9BY44	505	Q9BY44	Q9BY44	Eukaryotic translation initiation factor 2A;Eukaryotic translation initiation factor 2A, N-terminally processed	EIF2A	sp|Q9BY44|EIF2A_HUMAN Eukaryotic translation initiation factor 2A OS=Homo sapiens OX=9606 GN=EIF2A PE=1 SV=3	1	113.474	2.62015e-08	113.47	95.674	113.47	1	113.474	2.62015e-08	113.47	1	110.735	7.71064e-08	110.74	+	1	K	KHEAKKAAKQEARSDKSPDLAPTPAPQSTPR	X;X;X;X;X;X;X;X;X;X;X;X;X;Phospho (STY);X;Acetyl (K);Phospho (STY);X;X;X;X;X;X;X;X;X;X;X;Phospho (STY);X;X	XXXXXXXXXXXXXPPPPPPPPPPPPPPPPPP	SDK(1)SPDLAPTPAPQSTPR	SDK(110)SPDLAPTPAPQSTPR	3	3	-0.095509	18196000	18196000	0	0	0.00093895	8199400	9996500	0.0010397	0.00086982	8199400	0	0	9996500	0	0	NA	NA	NA	NA	NA	NA			27214	8127	505	505	142931	165901	417273;417274	584537;584538;584539	417274	584538	20210826_E1_LC8_Vcelkova_Seiser_ext_Uni_MPL_red_acetylom_fr05_cv55	6040	417274	584538	20210826_E1_LC8_Vcelkova_Seiser_ext_Uni_MPL_red_acetylom_fr05_cv55	6040	417274	584538	20210826_E1_LC8_Vcelkova_Seiser_ext_Uni_MPL_red_acetylom_fr05_cv55	6040	2007.32440065299	2276.8910769281	1747.14605765465	2235.55859198845	2103.35911419221	2515.86511338595	1807.47657959785	2245.59137260718	1977.46639164967	2256.63722466012	2030.4392441015	2052.80036980623	2950.72784112663	2370.73811905821	2628.3774873939	2927.15591765591	2085.14375333844	2249.60090615665	1898.82472535485	2256.63722466012	1	47	7330402.56849094	6882314.55854085	7708689.93518513	7329748.0325057	7313539.44908151	7021490.08077115	5035820.63097885	4801095.482987	4665746.42190099	6030020.79525228	7403467.8104236	6935680.00465242	7420946.68388569	7429802.71225187	7520126.45034256	7059164.49090796	5163608.02992183	4746668.2077601	4773553.55845897	6030020.79525228	-0.0612342253801934	-0.60673433688536	0.545500111505167	-0.0741710814443231	-0.624416494531587	0.550245413087264	-0.0128080046649011	-0.0175533062469988	0.00012885139922858	0.14523245343551	1.13819538558391e-11	6.68667819232253e-11	0.0816580410780814	7.02293272720724e-12	5.79542986686359e-11	0.753804222000448	0.667704807093308	0.99747903489958	0.185383810593429	2.88239378415658e-10	7.4456595871394e-10	0.107945736078241	1.85838918327976e-10	5.82280274742148e-10	0.872726314966056	0.836827313011906	0.998728785936673	1760.78832558341	2127.28240877027	1457.35732132282	1961.16630608104	1849.28237854086	2303.96288293825	2307.91514913315	3007.5149849517	2725.24399533072	2406.35861528844	1763.48682073968	1903.15903742344	2556.74405628287	2051.74655508308	2247.39808989272	2666.30585462535	2596.5706621039	3047.43193733045	2557.76411826536	2406.35861528844	0.0130322339986382	11.1331244503851	0.0774957467774725	0.939039868522629	0.964002081799233	-6.62133561469898	0.332696823791792	11.1331244503851	1.97837061649847	0.0625782768658489	0.103446540941987	-4.92731312682484	-0.319664589793154	11.1331244503851	-1.900874869721	0.072605361867666	0.240197956394505	-4.7989517425091	0.339433086584794	11.1331244503851	2.01842757954007	0.0578959918732641	0.297736377912462	-4.63054536338638	0.665001948083232	11.1331244503851	3.95441200492327	0.000850991184345656	0.0188532896720698	-0.716303894278365	-0.325568861498438	11.1331244503851	-1.9359844253832	0.0678983140085696	0.329615451641602	-4.79628843111323	-0.0384166705728788	11.1331244503851	-0.228443456053697	0.821743411718025	0.9490281507842	-6.07935365157715	-0.0325123988675955	11.1331244503851	-0.193333900391495	0.848750292038044	0.941326865465957	-6.15823775554142	-0.364817523159035	11.1331244503851	-2.1693752888163	0.0429528084017071	0.13547223191252	-4.22227826919756
8127	Q9BY44	567	Q9BY44	Q9BY44	Eukaryotic translation initiation factor 2A;Eukaryotic translation initiation factor 2A, N-terminally processed	EIF2A	sp|Q9BY44|EIF2A_HUMAN Eukaryotic translation initiation factor 2A OS=Homo sapiens OX=9606 GN=EIF2A PE=1 SV=3	1	125.817	0.00181227	138.4	65.848	125.82	1	125.817	0.00181578	125.82	1	138.396	0.00181227	138.4	+	1	K	EQAATGKQLEKNQLEKIQKETALLQELEDLE	X;X;X;X;X;X;X;X;X;X;X;X;X;X;X;Acetyl (K);X;X;X;X;X;X;X;X;X;X;X;X;X;X;X	XXXXXXXXXXXPPPPPPPPXXXXXXXXXXXX	NQLEK(1)IQK	NQLEK(130)IQK(-130)	5	2	-1.6747	13289000	13289000	0	0	NA	3262500	4584900	NA	NA	3262500	0	0	4584900	0	0	NA	NA	NA	NA	NA	NA			27210	8127	567	567	117561;127724	136429;148057	343964;343965;343966;343967	482847;482848;482849;482850	343967	482850	20210826_E1_LC8_Vcelkova_Seiser_ext_Uni_MPL_red_acetylom_fr03_cv40	6526	343965	482848	20210825_E1_LC8_Vcelkova_Seiser_ext_Uni_MPL_black_acetylom_fr03_cv40	6531	343965	482848	20210825_E1_LC8_Vcelkova_Seiser_ext_Uni_MPL_black_acetylom_fr03_cv40	6531	7431.44098208573	8369.59110696763	8450.66931835767	8924.82053930995	7241.23046989162	8222.91556196829	7100.08232742947	7120.09936840941	6504.47650228116	7309.17725929313	7659.39162031752	8063.33618413943	8162.64169678476	8087.75055640736	7077.96399694883	7248.9918216485	6632.59269808656	6412.15929505076	6583.96207826095	7309.17725929313	1	47	7330402.56849094	6882314.55854085	7708689.93518513	7329748.0325057	7313539.44908151	7021490.08077115	5035820.63097885	4801095.482987	4665746.42190099	6030020.79525228	7403467.8104236	6935680.00465242	7420946.68388569	7429802.71225187	7520126.45034256	7059164.49090796	5163608.02992183	4746668.2077601	4773553.55845897	6030020.79525228	-0.0612342253801934	-0.60673433688536	0.545500111505167	-0.0741710814443231	-0.624416494531587	0.550245413087264	-0.0128080046649011	-0.0175533062469988	0.00012885139922858	0.14523245343551	1.13819538558391e-11	6.68667819232253e-11	0.0816580410780814	7.02293272720724e-12	5.79542986686359e-11	0.753804222000448	0.667704807093308	0.99747903489958	0.185383810593429	2.88239378415658e-10	7.4456595871394e-10	0.107945736078241	1.85838918327976e-10	5.82280274742148e-10	0.872726314966056	0.836827313011906	0.998728785936673	6518.72438718026	7819.64675906828	7049.00700615673	7829.38876763966	6366.52096951432	7530.32908779953	9065.89205554903	9535.93151721748	8964.1399750029	7794.12015204148	6652.37150855555	7475.54967172815	7072.75857533943	6999.51386831042	6052.02366987416	6603.00642600232	8259.38047962529	8686.26029155203	8868.76062594385	7794.12015204148	0.0929993514714038	12.8889647566697	0.925728122991885	0.366202862694907	0.540199802980885	-6.19106048725709	0.38664729281035	12.8889647566697	3.84873944785818	0.00108322309590319	0.00546766390585292	-1.10990672912022	-0.293647941338946	12.8889647566697	-2.92301132486629	0.00872895617153499	0.083708812482551	-2.88403777652952	0.218733699558237	12.8889647566697	2.17730482980175	0.0422747482149988	0.248261945717661	-4.35306875721949	0.468491033354406	12.8889647566697	4.66342311084888	0.00016955727951948	0.00670600434855657	0.845994379134269	-0.249757333796168	12.8889647566697	-2.48611828104713	0.0223906841778635	0.180654995113043	-3.80548503953645	0.138719531110812	12.8889647566697	1.3808329749161	0.183366223351506	0.571902633963752	-5.1979584559768	0.0948289235680342	12.8889647566697	0.943939931096942	0.357055892135159	0.663845191374996	-5.73855828050603	0.0129851830239787	12.8889647566697	0.129256268106236	0.898514070493644	0.937271838054654	-6.35479115567445
8127	Q9BY44	115	Q9BY44	Q9BY44	Eukaryotic translation initiation factor 2A;Eukaryotic translation initiation factor 2A, N-terminally processed	EIF2A	sp|Q9BY44|EIF2A_HUMAN Eukaryotic translation initiation factor 2A OS=Homo sapiens OX=9606 GN=EIF2A PE=1 SV=3	1	145.047	1.68815e-35	173.56	147.73	145.05	1	145.047	1.68815e-35	173.56	1	42.6402	1.68815e-35	173.56	+	1	K	KDGTAGIPNLQLYDVKTGTCLKSFIQKKMQN	X;X;X;X;X;X;X;X;X;X;X;X;X;X;X;Acetyl (K);X;X;X;X;X;Acetyl (K);X;X;X;X;X;Acetyl (K);Oxidation (M);X;X	XPPPPPPPPPPPPPPPPPPPPPXXXXXXXXX	DGTAGIPNLQLYDVK(1)TGTCLK	DGTAGIPNLQLYDVK(150)TGTCLK(-150)	15	4	-0.25637	54954000	54954000	0	0	NA	11814000	19499000	NA	NA	11814000	0	0	19499000	0	0	NA	NA	NA	NA	NA	NA			27203	8127	115	115	23219	26680	67229;67230;67231;67232;67233;67234	93995;93996;93997;93998;93999;94000;94001;94002;94003;94004;94005;94006;94007	67234	94007	20210826_E1_LC8_Vcelkova_Seiser_ext_Uni_MPL_red_acetylom_fr05_cv55	16625	67233	94004	20210826_E1_LC8_Vcelkova_Seiser_ext_Uni_MPL_red_acetylom_fr05_cv40	17017	67233	94004	20210826_E1_LC8_Vcelkova_Seiser_ext_Uni_MPL_red_acetylom_fr05_cv40	17017	5123.76834674123	5036.63050298118	5297.20564612975	4990.35313069613	4593.51484932196	4939.26072587252	2911.02842780533	3584.96746450165	2349.3941746077	4381.68832015765	5571.65490291048	4684.2545086378	4319.2407733478	4428.32770857048	6382.25569718406	3595.41527995781	3985.57849343882	3359.13768624709	4086.60941846802	4381.68832015765	1	47	7330402.56849094	6882314.55854085	7708689.93518513	7329748.0325057	7313539.44908151	7021490.08077115	5035820.63097885	4801095.482987	4665746.42190099	6030020.79525228	7403467.8104236	6935680.00465242	7420946.68388569	7429802.71225187	7520126.45034256	7059164.49090796	5163608.02992183	4746668.2077601	4773553.55845897	6030020.79525228	-0.0612342253801934	-0.60673433688536	0.545500111505167	-0.0741710814443231	-0.624416494531587	0.550245413087264	-0.0128080046649011	-0.0175533062469988	0.00012885139922858	0.14523245343551	1.13819538558391e-11	6.68667819232253e-11	0.0816580410780814	7.02293272720724e-12	5.79542986686359e-11	0.753804222000448	0.667704807093308	0.99747903489958	0.185383810593429	2.88239378415658e-10	7.4456595871394e-10	0.107945736078241	1.85838918327976e-10	5.82280274742148e-10	0.872726314966056	0.836827313011906	0.998728785936673	4494.47607222873	4705.68644105849	4418.58961768941	4377.83757958326	4038.63800960079	4523.24463701055	3717.00894159525	4801.33808028264	3237.81602258904	4672.40074013587	4839.1204117709	4342.79018692258	3742.53193432275	3832.47987105714	5457.15725075712	3275.01406841282	4963.12840350043	4550.47090305842	5504.7644979288	4672.40074013587	-0.286169169634503	12.091872996458	-1.82383273270808	0.0839558754466593	0.211284434012647	-5.04136427365889	0.110345797564953	12.091872996458	0.703263310204877	0.490424657539076	0.563740814032819	-6.52035165279393	-0.396514967199456	12.091872996458	-2.52709604291296	0.0205364355203088	0.130115590062935	-3.67466715740878	0.0721246377205649	12.091872996458	0.459669625758379	0.65097225395837	0.909967050335493	-6.42015295895223	-0.157669346065717	12.091872996458	-1.00486895449503	0.327593117520985	0.604805319257269	-6.05293452905564	0.229793983786282	12.091872996458	1.4645385802534	0.159406058913797	0.498598713055758	-5.51046910160093	0.257860024997649	12.091872996458	1.643410974873	0.116752267756914	0.473819731069184	-4.84543881856559	-0.368448925988089	12.091872996458	-2.34822364829336	0.0298468596068793	0.241385912058416	-3.75093771427424	-0.100433782357419	12.091872996458	-0.640091383593456	0.529761022476523	0.665197372421263	-6.15624921233667
8127	Q9BY44	121	Q9BY44	Q9BY44	Eukaryotic translation initiation factor 2A;Eukaryotic translation initiation factor 2A, N-terminally processed	EIF2A	sp|Q9BY44|EIF2A_HUMAN Eukaryotic translation initiation factor 2A OS=Homo sapiens OX=9606 GN=EIF2A PE=1 SV=3	1	159.937	1.01425e-06	168.3	126.32	159.94	1	159.937	3.35918e-06	159.94	1	136.957	1.01425e-06	168.3	+	1	K	IPNLQLYDVKTGTCLKSFIQKKMQNWCPSWS	X;X;X;X;X;X;X;X;X;X;X;X;X;X;X;Acetyl (K);X;X;X;X;X;Acetyl (K);Oxidation (M);X;X;X;X;X;X;X;X	XXXXXXXXXXPPPPPPPPPPPXXXXXXXXXX	TGTCLK(1)SFIQK	TGTCLK(160)SFIQK(-160)	6	3	-0.21606	189120000	189120000	0	0	NA	75129000	102080000	NA	NA	75129000	0	0	102080000	0	0	NA	NA	NA	NA	NA	NA			27204	8127	121	121	23219;161439	26680;189162	479982;479983;479984;479985	678807;678808;678809;678810;678811;678812;678813;678814;678815	479985	678814	20210826_E1_LC8_Vcelkova_Seiser_ext_Uni_MPL_red_acetylom_fr02_cv70	6990	479982	678807	20210825_E1_LC8_Vcelkova_Seiser_ext_Uni_MPL_black_acetylom_fr02_cv40	12266	479982	678807	20210825_E1_LC8_Vcelkova_Seiser_ext_Uni_MPL_black_acetylom_fr02_cv40	12266	17320.4447644643	17446.7665350753	18000.3469695864	16337.680377782	17538.0988555288	19842.661041654	12076.0174257143	13139.2645670562	11357.1616693341	15769.0403334061	21496.4592829353	18367.718971073	13971.2449832685	17919.8402625999	18687.7928054117	13087.4690851977	14431.7326017962	12911.0918983228	16154.1131139945	15769.0403334061	1	47	7330402.56849094	6882314.55854085	7708689.93518513	7329748.0325057	7313539.44908151	7021490.08077115	5035820.63097885	4801095.482987	4665746.42190099	6030020.79525228	7403467.8104236	6935680.00465242	7420946.68388569	7429802.71225187	7520126.45034256	7059164.49090796	5163608.02992183	4746668.2077601	4773553.55845897	6030020.79525228	-0.0612342253801934	-0.60673433688536	0.545500111505167	-0.0741710814443231	-0.624416494531587	0.550245413087264	-0.0128080046649011	-0.0175533062469988	0.00012885139922858	0.14523245343551	1.13819538558391e-11	6.68667819232253e-11	0.0816580410780814	7.02293272720724e-12	5.79542986686359e-11	0.753804222000448	0.667704807093308	0.99747903489958	0.185383810593429	2.88239378415658e-10	7.4456595871394e-10	0.107945736078241	1.85838918327976e-10	5.82280274742148e-10	0.872726314966056	0.836827313011906	0.998728785936673	15193.1780061359	16300.3842898188	15014.7363625069	14332.3947720504	15419.571935101	18171.3853797067	15419.5212666063	17597.3846171251	15651.8648175521	16815.2708137826	18670.2078124966	17028.7821800964	12105.7920259447	15508.6596156957	15979.0251045089	11921.1946427628	17971.4292682008	17490.0684335062	21759.9920275177	16815.2708137826	-0.0660122546095394	13.9760888415618	-0.419000781269573	0.679916737697468	0.791133112929821	-6.53405862201666	0.307101421734512	13.9760888415618	1.9492704255728	0.0661889995322458	0.108168303794466	-4.97654662106947	-0.373113676344051	13.9760888415618	-2.36827120684238	0.0286352403570527	0.153388215900837	-3.97665192738575	0.0904295151026915	13.9760888415618	0.573984901772783	0.572714408992692	0.871660972804421	-6.36013468757451	0.0906293409873697	13.9760888415618	0.575253260235819	0.571873708642495	0.790645252364177	-6.39107186539984	-0.000199825884678262	13.9760888415618	-0.00126835846303568	0.999001225905521	0.999780799442245	-6.55779805004979	0.143758664737017	13.9760888415618	0.912481980737808	0.372954212861048	0.740143168750257	-5.6978946391601	-0.229155185722355	13.9760888415618	-1.45452086764153	0.162131838459637	0.474929024125168	-5.1682632256392	-0.0126831049752134	13.9760888415618	-0.0805037023045487	0.936679008242024	0.961833507170345	-6.36001357062887
8127	Q9BY44	40	Q9BY44	Q9BY44	Eukaryotic translation initiation factor 2A;Eukaryotic translation initiation factor 2A, N-terminally processed	EIF2A	sp|Q9BY44|EIF2A_HUMAN Eukaryotic translation initiation factor 2A OS=Homo sapiens OX=9606 GN=EIF2A PE=1 SV=3	1	114.513	0.000866431	125.97	59.896	114.51	1	114.513	0.000943897	125.97	1	116.518	0.000866431	123.63	+	1	K	FTESTVFPRESGKNCKVCIFSKDGTLFAWGN	X;X;X;X;X;X;X;X;X;X;X;X;X;X;X;Acetyl (K);X;X;X;X;X;X;X;X;X;X;X;X;X;X;X	XXXXXXXXXXXXXPPPPPPPPPXXXXXXXXX	NCK(1)VCIFSK	NCK(110)VCIFSK(-110)	3	3	0.27115	23149000	23149000	0	0	NA	3332500	2779500	NA	NA	3332500	0	0	2779500	0	0	NA	NA	NA	NA	NA	NA			27205	8127	40	40	45658;112388	52770;130540	329344;329345;329346;329347	463551;463552;463553;463554	329347	463554	20210826_E1_LC8_Vcelkova_Seiser_ext_Uni_MPL_red_acetylom_fr01_cv70	5935	329346	463553	20210826_E1_LC8_Vcelkova_Seiser_ext_Uni_MPL_red_acetylom_fr01_cv40	10173	329345	463552	20210825_E1_LC8_Vcelkova_Seiser_ext_Uni_MPL_black_acetylom_fr01_cv70	5959	9063.28438641813	16817.5782869753	9267.45526026293	12633.1837523066	11441.8462409776	10463.431968331	7950.72235850738	7283.64195278219	7741.17021454061	9635.00996127395	11245.9809677502	14401.0555027328	6932.21623136796	12281.961028087	9996.95584739087	9771.71803629408	8030.37852193993	8240.42753315599	9085.40149026258	9635.00996127395	1	47	7330402.56849094	6882314.55854085	7708689.93518513	7329748.0325057	7313539.44908151	7021490.08077115	5035820.63097885	4801095.482987	4665746.42190099	6030020.79525228	7403467.8104236	6935680.00465242	7420946.68388569	7429802.71225187	7520126.45034256	7059164.49090796	5163608.02992183	4746668.2077601	4773553.55845897	6030020.79525228	-0.0612342253801934	-0.60673433688536	0.545500111505167	-0.0741710814443231	-0.624416494531587	0.550245413087264	-0.0128080046649011	-0.0175533062469988	0.00012885139922858	0.14523245343551	1.13819538558391e-11	6.68667819232253e-11	0.0816580410780814	7.02293272720724e-12	5.79542986686359e-11	0.753804222000448	0.667704807093308	0.99747903489958	0.185383810593429	2.88239378415658e-10	7.4456595871394e-10	0.107945736078241	1.85838918327976e-10	5.82280274742148e-10	0.872726314966056	0.836827313011906	0.998728785936673	7950.14763625453	15712.5383864505	7730.31751661692	11082.5877712813	10059.7204198961	9582.13489066568	10152.0499822097	9754.96369697145	10668.4885938367	10274.2651655911	9767.41327302941	13351.2733783508	6006.62060369839	10629.3778407937	8547.91200423986	8900.92285578816	10000.0037130649	11162.9320441108	12238.2617107988	10274.2651655911	0.444247825326167	13.2874010563993	2.3007283627805	0.0329096111758345	0.116814842860289	-4.21489006625059	0.481932450529209	13.2874010563993	2.49589439647292	0.021934545705496	0.0459593197042654	-3.98027069700431	-0.0376846252030418	13.2874010563993	-0.19516603369242	0.847335912857619	0.910729956744645	-6.47810807955504	0.477462246756518	13.2874010563993	2.47274352432248	0.0230291613030031	0.173711442736632	-3.80561381326451	0.257697314924886	13.2874010563993	1.33459633938503	0.197790641741068	0.468633090269612	-5.6826390457502	0.219764931831632	13.2874010563993	1.13814718493744	0.269214849937281	0.619393495840207	-5.91169669373033	0.133856251872331	13.2874010563993	0.69323215030271	0.496555740641368	0.816399001971782	-5.86798084027008	-0.123593305162343	13.2874010563993	-0.640081068327154	0.52976758467592	0.777112893463228	-5.97282338290327	0.10064183044198	13.2874010563993	0.521216988760732	0.608240904097164	0.729549890856531	-6.22551403437248
8131	Q9BY77	332	Q9BY77	Q9BY77	Polymerase delta-interacting protein 3	POLDIP3	sp|Q9BY77|PDIP3_HUMAN Polymerase delta-interacting protein 3 OS=Homo sapiens OX=9606 GN=POLDIP3 PE=1 SV=2	1	129.382	0.000289927	133.32	96.13	129.38	1	129.382	0.000289927	133.32	1	124.922	0.000471643	124.92	+	1	K	AEVVFVKKDDAITAYKKYNNRCLDGQPMKCN	X;X;X;X;X;X;Acetyl (K);X;X;X;X;X;X;X;X;Acetyl (K);X;X;X;X;X;X;X;X;X;X;X;X;X;X;X	XXXXXXXPPPPPPPPPPXXXXXXXXXXXXXX	DDAITAYK(1)K	DDAITAYK(130)K(-130)	8	2	0.16564	105340000	105340000	0	0	0.547	2565000	3905800	0.016717	0.099798	2565000	0	0	3905800	0	0	NA	NA	NA	NA	NA	NA			27217	8131	332	332	20804;82728	23883;95270	60228;60229;60230;60231;60232;241609;241610;241611	84336;84337;84338;84339;84340;339386;339387;339388;339389;339390;339391	60232	84340	20210826_E1_LC8_Vcelkova_Seiser_ext_Uni_MPL_red_acetylom_fr01_cv40	8009	241611	339389	20210826_E1_LC8_Vcelkova_Seiser_ext_Uni_MPL_red_acetylom_fr05_cv70	3919	241611	339389	20210826_E1_LC8_Vcelkova_Seiser_ext_Uni_MPL_red_acetylom_fr05_cv70	3919	40519.9897427765	50737.0207078859	35329.4727446656	48732.9042930932	40625.8899010988	51671.1958410268	42401.7108400697	44937.9619160468	48112.4382383211	40707.4402075651	35874.3881020521	50239.0534466208	30886.9449238931	45150.608845076	31741.4930070622	34384.8854679163	40142.3999812533	36881.1744952905	42173.5950933283	40707.4402075651	1	35	2864536.12830351	3369734.08464958	2795143.81720781	3470082.64020683	2695694.24665341	3159852.21762181	2806353.73154919	2914987.44325619	2851172.68251637	2777450.59415036	2670441.86312788	2953245.8328685	2647640.52616676	3367536.41104886	2600063.47052341	3112822.95623515	2679478.77803445	2647120.55638827	2791547.77380977	2777450.59415036	0.250628648916678	0.0357029865026774	0.214925662414	0.258526978890327	0.0372870118299247	0.221239967060402	0.0850811111099397	0.0787668064635376	0.0771827811362904	2.30187597118704e-05	0.431253043195674	0.000128908159017678	1.58828341741541e-05	0.411463019958239	9.45845438216354e-05	0.0710112901793219	0.0925794303718426	0.0988150289014923	6.21615262266383e-05	0.481704480505433	0.000288127882017093	4.14296988771517e-05	0.463463469931942	0.000201733303165846	0.249441673489571	0.286561745851328	0.283093181272085	40987.9432416233	43628.5153406814	36624.7021261973	40693.3627857464	43669.011265743	47383.0316752029	43780.6365741347	44670.1886925378	48896.1819583661	42468.6596750148	38926.2419785138	49292.7391202038	33803.1394567088	38850.1244493625	35374.0271080265	32007.6850443181	43410.432795121	40371.2434203851	43776.0591861383	42468.6596750148	0.132373975364569	15.3337624567487	0.95528153813042	0.351438713653295	0.525681437229299	-6.16360915206492	0.240307043588588	15.3337624567487	1.73418439380287	0.099089404611745	0.150034389140507	-5.32486864875479	-0.107933068224019	15.3337624567487	-0.778902855672446	0.44563510101028	0.627962480996203	-6.19046994755267	0.119936301284721	15.3337624567487	0.865524617307882	0.397553800521034	0.764981283776918	-6.14995951600617	0.18156686902522	15.3337624567487	1.31028381853947	0.205727688452349	0.477431287782567	-5.71296639754555	-0.0616305677404991	15.3337624567487	-0.444759201231584	0.661521406379094	0.875022968801185	-6.45627829228432	0.152240895009884	15.3337624567487	1.0986518758756	0.285654351959676	0.670147446515307	-5.52045405503001	0.105938394526364	15.3337624567487	0.764508221434734	0.453960180039713	0.727836651536987	-5.88706629129514	0.164678569089732	15.3337624567487	1.18840879669813	0.249322516082342	0.405369127356973	-5.6679458745603
8131	Q9BY77	323	Q9BY77	Q9BY77	Polymerase delta-interacting protein 3	POLDIP3	sp|Q9BY77|PDIP3_HUMAN Polymerase delta-interacting protein 3 OS=Homo sapiens OX=9606 GN=POLDIP3 PE=1 SV=2	1	95.0183	6.26191e-05	95.018	67.397	95.018	1	95.0183	6.26191e-05	95.018	1	75.4785	0.000333118	75.479	+	1	K	RARLVHPGVAEVVFVKKDDAITAYKKYNNRC	X;X;X;X;X;X;X;X;X;X;X;X;X;X;X;Acetyl (K);X;X;X;X;X;X;X;X;Acetyl (K);X;X;X;X;X;X	XXXPPPPPPPPPPPPPPXXXXXXXXXXXXXX	LVHPGVAEVVFVK(1)K	LVHPGVAEVVFVK(95)K(-95)	13	4	-0.50872	5735300	5735300	0	0	NA	3150800	2584500	NA	NA	3150800	0	0	2584500	0	0	NA	NA	NA	NA	NA	NA			27219	8131	323	323	105656	121886	307473;307474	432659;432660;432661	307474	432660	20210826_E1_LC8_Vcelkova_Seiser_ext_Uni_MPL_red_acetylom_fr02_cv40	11889	307474	432660	20210826_E1_LC8_Vcelkova_Seiser_ext_Uni_MPL_red_acetylom_fr02_cv40	11889	307474	432660	20210826_E1_LC8_Vcelkova_Seiser_ext_Uni_MPL_red_acetylom_fr02_cv40	11889	1250.15242704515	1378.08919206	1381.74154758129	1518.83290648751	1348.98698055724	1658.74156449332	1346.5768396339	1581.43497394974	1674.29240625376	1437.3467666751	1156.87217754407	1585.65829868214	884.654955105882	1341.69504840439	1057.42583806441	980.404304255931	1223.66001404352	1701.59554696987	1658.90433499726	1437.3467666751	1	35	2864536.12830351	3369734.08464958	2795143.81720781	3470082.64020683	2695694.24665341	3159852.21762181	2806353.73154919	2914987.44325619	2851172.68251637	2777450.59415036	2670441.86312788	2953245.8328685	2647640.52616676	3367536.41104886	2600063.47052341	3112822.95623515	2679478.77803445	2647120.55638827	2791547.77380977	2777450.59415036	0.250628648916678	0.0357029865026774	0.214925662414	0.258526978890327	0.0372870118299247	0.221239967060402	0.0850811111099397	0.0787668064635376	0.0771827811362904	2.30187597118704e-05	0.431253043195674	0.000128908159017678	1.58828341741541e-05	0.411463019958239	9.45845438216354e-05	0.0710112901793219	0.0925794303718426	0.0988150289014923	6.21615262266383e-05	0.481704480505433	0.000288127882017093	4.14296988771517e-05	0.463463469931942	0.000201733303165846	0.249441673489571	0.286561745851328	0.283093181272085	1264.5900714286	1185.01213941543	1432.39818384204	1268.26872666782	1450.03414804463	1521.08351301128	1390.36822022396	1572.0116284599	1701.56635467476	1499.53400060669	1255.28792834559	1555.79047550671	968.179756599355	1154.46991606379	1178.43890494047	912.624013710851	1323.27939606301	1862.61768964369	1721.93748700523	1499.53400060669	0.0649095876790646	10.4141201231034	0.330017769953387	0.74499927498353	0.836867747888796	-6.56827183158659	0.522413313373116	10.4141201231034	2.65608953681525	0.0156001099320826	0.03560025087065	-3.66395389319104	-0.457503725694052	10.4141201231034	-2.32607176686186	0.0312408887288528	0.159563457406008	-4.05516424498479	-0.0667758675287153	10.4141201231034	-0.339506437746748	0.737954157408638	0.935337868851708	-6.46920872752559	0.167251015082433	10.4141201231034	0.850349062342717	0.405725247779611	0.669788290713674	-6.19427524431686	-0.234026882611149	10.4141201231034	-1.18985550008946	0.248766803888851	0.601937925784804	-5.85380845164204	0.159963595326401	10.4141201231034	0.813297863858894	0.426127235017322	0.775806061777364	-5.78019172085352	-0.0635132477565019	10.4141201231034	-0.322918402913506	0.750285549431684	0.895204439391261	-6.12464583884913	0.291649050534181	10.4141201231034	1.48282207155903	0.154527809476971	0.297454028285938	-5.30192898704626
8131	Q9BY77	197	Q9BY77	Q9BY77	Polymerase delta-interacting protein 3	POLDIP3	sp|Q9BY77|PDIP3_HUMAN Polymerase delta-interacting protein 3 OS=Homo sapiens OX=9606 GN=POLDIP3 PE=1 SV=2	1	93.5719	4.71448e-08	100.19	75.394	93.572	1	93.5719	2.84524e-07	93.572	1	100.187	4.71448e-08	100.19	+	1	K	YDLDEDDDGIASVPTKQMKFAASGGFLHHMA	X;X;X;X;X;X;X;X;X;X;X;X;X;X;X;Acetyl (K);X;Oxidation (M);X;X;X;X;X;X;X;X;X;X;X;X;X	PPPPPPPPPPPPPPPPPPPXXXXXXXXXXXX	QNLYDLDEDDDGIASVPTK(1)QMK	QNLYDLDEDDDGIASVPTK(94)QMK(-94)	19	3	-0.78929	8654600	8654600	0	0	NA	2633800	6020800	NA	NA	2633800	0	0	6020800	0	0	NA	NA	NA	NA	NA	NA			27220	8131	197	197	129175	149725	375546;375547	525505;525506;525507;525508;525509;525510	375547	525509	20210826_E1_LC8_Vcelkova_Seiser_ext_Uni_MPL_red_acetylom_fr07_cv40	13310	375546	525505	20210825_E1_LC8_Vcelkova_Seiser_ext_Uni_MPL_black_acetylom_fr07_cv40	13553	375546	525505	20210825_E1_LC8_Vcelkova_Seiser_ext_Uni_MPL_black_acetylom_fr07_cv40	13553	1019.35162864446	799.313309984873	809.515874157727	653.743781911773	1195.09879197112	574.392774080941	759.695542914726	657.969047239278	199.276112798072	616.194488827745	484.433414196559	510.218988310744	1335.27106873232	802.266202001747	1307.70680232783	1191.47190056394	530.237859917015	124.796833220959	249.013299986219	616.194488827745	1	35	2864536.12830351	3369734.08464958	2795143.81720781	3470082.64020683	2695694.24665341	3159852.21762181	2806353.73154919	2914987.44325619	2851172.68251637	2777450.59415036	2670441.86312788	2953245.8328685	2647640.52616676	3367536.41104886	2600063.47052341	3112822.95623515	2679478.77803445	2647120.55638827	2791547.77380977	2777450.59415036	0.250628648916678	0.0357029865026774	0.214925662414	0.258526978890327	0.0372870118299247	0.221239967060402	0.0850811111099397	0.0787668064635376	0.0771827811362904	2.30187597118704e-05	0.431253043195674	0.000128908159017678	1.58828341741541e-05	0.411463019958239	9.45845438216354e-05	0.0710112901793219	0.0925794303718426	0.0988150289014923	6.21615262266383e-05	0.481704480505433	0.000288127882017093	4.14296988771517e-05	0.463463469931942	0.000201733303165846	0.249441673489571	0.286561745851328	0.283093181272085	1031.12382217677	687.325596184754	839.193892638311	545.894673673944	1284.61881665394	526.724233207606	784.401237883753	654.048386727848	202.522287959407	642.854326044848	525.644430501497	500.608386495537	1461.34084352095	690.314983264825	1457.3623195545	1109.09944335832	573.405052864447	136.606368994564	258.475022919183	642.854326044848	-0.515447214649308	9.28703569244157	-0.989610835245813	0.334806803457525	0.509464297763903	-6.13074166768074	-1.92966382693707	9.28703569244157	-3.7047755371383	0.00150434838926646	0.00682576594086738	-1.42947261348737	1.41421661228777	9.28703569244157	2.71516470189249	0.0137364034297709	0.107423861248912	-3.30515479079103	-0.830584715913416	9.28703569244157	-1.59464560307443	0.127299394976466	0.452042749508266	-5.30033132444801	-1.13978280656976	9.28703569244157	-2.18827725352193	0.0413526097948138	0.198569462103097	-4.3620954469197	0.309198090656345	9.28703569244157	0.593631650447501	0.559763671850857	0.822921918337616	-6.37768091555049	-0.318529978510449	9.28703569244157	-0.611548009429097	0.548088755331181	0.839369310231277	-5.92010989333721	0.786488543120972	9.28703569244157	1.50998504201589	0.147507281435177	0.454084632363888	-5.09433818384963	-0.00339247724634184	9.28703569244157	-0.00651324160047873	0.994871157806778	0.997705915671271	-6.36330304772529
8137	Q9BYC8	129	Q9BYC8	Q9BYC8	39S ribosomal protein L32, mitochondrial	MRPL32	sp|Q9BYC8|RM32_HUMAN 39S ribosomal protein L32, mitochondrial OS=Homo sapiens OX=9606 GN=MRPL32 PE=1 SV=1	1	56.2251	1.99783e-08	134.13	114.02	56.225	1	56.2251	5.81061e-05	107.85	1	134.13	1.99783e-08	134.13	+	1	K	GHLKQKHVLCAYCYEKVCKETAEIRRQIGKQ	X;X;X;X;X;X;X;X;X;X;X;X;X;X;X;Acetyl (K);X;X;X;X;X;X;X;X;X;X;X;X;X;X;X	XXXXXXPPPPPPPPPPPPPXXXXXXXXXXXX	HVLCAYCYEK(1)VCK	HVLCAYCYEK(56)VCK(-56)	10	3	-0.39341	9792800	9792800	0	0	NA	1974800	2345300	NA	NA	1974800	0	0	2345300	0	0	NA	NA	NA	NA	NA	NA			27227	8137	129	129	72380	83534	211859;211860;211861;211862;211863	297784;297785;297786;297787;297788;297789	211863	297789	20210826_E1_LC8_Vcelkova_Seiser_ext_Uni_MPL_red_acetylom_fr07_cv70	4963	211860	297785	20210825_E1_LC8_Vcelkova_Seiser_ext_Uni_MPL_black_acetylom_fr07_cv55	7972	211860	297785	20210825_E1_LC8_Vcelkova_Seiser_ext_Uni_MPL_black_acetylom_fr07_cv55	7972	4861.96572249034	3852.19188611157	4852.74374708124	3422.97641139854	4557.30821639824	3413.61578852449	5392.25973256231	5396.4904782063	5159.57215718467	4878.40294539669	4130.03367850703	3609.36050660803	4430.74050450363	3806.27934448126	4322.24552784205	3678.5655851175	5500.87211834855	6223.8705293414	5771.91493922366	4878.40294539669	1	4	317306.57132054	176364.235923981	332219.196371021	168285.553188433	294796.21713467	173143.838733204	368030.843318129	387884.818098509	383802.451846385	304490.802097173	298941.030276234	208749.924899274	290457.92036489	211866.738149295	396278.837772246	216307.940250457	381885.680116434	465148.890790697	392155.786268787	304490.802097173	-0.615562201996713	0.33918475896197	-0.954746960958683	-0.865430144716267	0.272696022314353	-1.13812616703062	-0.298859666461102	-0.115480460389165	-0.0489917237415476	2.31168960011715e-06	0.00149257258831033	3.93638081772635e-09	1.79047578673112e-08	0.00755072760288493	2.38052401351668e-10	0.00400900639144948	0.218985415955301	0.595597569941521	7.87462321470182e-06	0.0027862654849059	2.56073817383807e-08	9.71001859293651e-08	0.0118854302307941	1.93465525041631e-09	0.0551737091497397	0.462610083081059	0.777978909914473	4652.41110567412	6631.97145582567	4435.14571190172	6175.92948898895	4693.87751350121	5986.22248637956	4448.68692538001	4224.29161277126	4081.7951286218	4864.61806643747	4194.81993815657	5249.87776237303	4631.67789500763	5454.85405123073	3311.72152157116	5163.58462512178	4373.64402579076	4062.69123795937	4468.96087200758	4864.61806643747	0.400157401459834	12.2102122652935	3.39367877898376	0.00304943137768068	0.0253480914196259	-1.99050161999666	0.101161922294708	12.2102122652935	0.857940069783296	0.401624308439784	0.477557585955805	-6.39886720688624	0.298995479165127	12.2102122652935	2.53573870920046	0.0201642586198594	0.129279277180685	-3.65795623231338	0.446666564962678	12.2102122652935	3.78811646933279	0.00124396017682099	0.0290557576142533	-1.05965442041165	-0.112149168873605	12.2102122652935	-0.951121366488638	0.353492069240878	0.627846763303204	-6.10452690115693	0.558815733836283	12.2102122652935	4.73923783582142	0.000142900250687427	0.0091577131456557	1.01355781938738	0.243180866581158	12.2102122652935	2.06238281076551	0.0531219708185379	0.345795224924707	-4.19394454964054	-0.0166393880899989	12.2102122652935	-0.141116315855455	0.88926423951216	0.958793149974609	-6.16702738242176	0.196671703078314	12.2102122652935	1.66794512041648	0.111732248767475	0.243291001745376	-5.03941243805385
8138	Q9BYC9	26	Q9BYC9	Q9BYC9	39S ribosomal protein L20, mitochondrial	MRPL20	sp|Q9BYC9|RM20_HUMAN 39S ribosomal protein L20, mitochondrial OS=Homo sapiens OX=9606 GN=MRPL20 PE=1 SV=1	1	150.608	6.37696e-05	165.58	100.55	150.61	1	150.608	0.0002157	150.61	1	165.584	6.37696e-05	165.58	+	1	K	RNRVTDRYFRIQEVLKHARHFRGRKNRCYRL	X;X;X;X;X;X;X;X;X;X;X;X;X;X;X;Acetyl (K);X;X;X;X;X;X;X;X;X;X;X;X;X;X;X	XXXXXXXXXXPPPPPPPPPXXXXXXXXXXXX	IQEVLK(1)HAR	IQEVLK(150)HAR	6	3	-0.24844	16875000	16875000	0	0	NA	4498800	12376000	NA	NA	4498800	0	0	12376000	0	0	NA	NA	NA	NA	NA	NA			27228	8138	26	26	79290	91378	231652;231653	325653;325654;325655;325656	231653	325655	20210826_E1_LC8_Vcelkova_Seiser_ext_Uni_MPL_red_acetylom_fr07_cv55	6132	231652	325653	20210825_E1_LC8_Vcelkova_Seiser_ext_Uni_MPL_black_acetylom_fr07_cv55	6307	231652	325653	20210825_E1_LC8_Vcelkova_Seiser_ext_Uni_MPL_black_acetylom_fr07_cv55	6307	2367.60689615649	2078.23133205545	2423.64600994826	1975.20367781487	2378.56456326411	2152.51189838391	3037.20581768592	3493.63546151637	2894.67766747669	2349.03992905649	2427.57004815945	2169.49611192111	1591.71725498632	2345.46848565324	2752.1454854153	1472.71739268249	3253.69184048981	3637.35488441574	3769.54254912045	2349.03992905649	1	7	1071556.44671627	729717.288185779	1079701.40614029	757966.034511297	1099904.50074444	742051.640770846	1215056.02017585	1292993.87390477	1113232.17507779	1060076.05612054	1175995.93787541	805676.579974846	1123167.62016592	799812.81958196	1116921.39511879	766198.030999741	1294267.96505979	1359822.24082455	1354939.87384581	1060076.05612054	-0.526395908951869	0.230933087724722	-0.757328996676591	-0.544170787738533	0.152924759647327	-0.69709554738586	-0.088863372453087	-0.149096821743818	-0.0710884936664229	7.86482519386007e-10	7.22026651496822e-05	1.90268082447894e-12	4.61026896677813e-10	0.00328218605489942	7.73105504193485e-12	0.0646627933278884	0.0039592073857774	0.13282177377235	7.40208685095019e-09	0.000176673987155644	3.58540338221592e-11	4.15930470931782e-09	0.00551577092017005	1.0866568185172e-10	0.237945046304448	0.0480824987615516	0.33633015012526	2322.0916953078	2993.11962862539	2359.12169187008	2738.7157745681	2272.71400191901	3048.57057520609	2627.01615776569	2839.65737432096	2732.7460987644	2328.83219395684	2169.45562483747	2829.97734697388	1489.38224408157	3081.95337061261	2589.60545000895	2020.05505837995	2642.02570535255	2811.178082225	2923.83895937063	2328.83219395684	0.358083569123934	11.301512930443	2.04704011246496	0.054746500028288	0.160849861266353	-4.66952503615267	0.458634585457414	11.301512930443	2.62185555090389	0.0167875628570512	0.0376062777960792	-3.7323235421599	-0.10055101633348	11.301512930443	-0.574815438438934	0.572163836446536	0.723464602112124	-6.32914897935808	0.335063835694312	11.301512930443	1.91544424554492	0.0706181067173564	0.329892006221714	-4.80322572369807	0.237134145689611	11.301512930443	1.35561402454	0.191126016532823	0.46116819757359	-5.65605145384594	0.0979296900047011	11.301512930443	0.559830221004918	0.582139274958866	0.833343762103819	-6.39744341458897	0.168084094053475	11.301512930443	0.960878723468348	0.348688990381069	0.721610786738816	-5.65460584209187	-0.0303966122847061	11.301512930443	-0.173766935975504	0.863887562365532	0.948267847376852	-6.1618519261253	0.191103827483097	11.301512930443	1.09247459038839	0.288290605815363	0.444668159527561	-5.77237445564191
8140	Q9BYD2	165	Q9BYD2	Q9BYD2	39S ribosomal protein L9, mitochondrial	MRPL9	sp|Q9BYD2|RM09_HUMAN 39S ribosomal protein L9, mitochondrial OS=Homo sapiens OX=9606 GN=MRPL9 PE=1 SV=2	1	114.496	0.000364141	136.63	58.846	114.5	1	114.496	0.000364141	136.63	1	98.0483	0.00148639	98.048	+	1	K	GKLEKIQTKAGEATVKFLKSCRLEVGMKNNV	X;X;X;X;X;X;X;X;X;X;X;X;X;X;X;Acetyl (K);X;X;X;X;X;X;X;X;X;X;X;X;X;X;X	XXXXXXXXXPPPPPPPPPPXXXXXXXXXXXX	AGEATVK(1)FLK	AGEATVK(110)FLK(-110)	7	3	0.5813	8008000	8008000	0	0	NA	3017800	3930300	NA	NA	3017800	0	0	3930300	0	0	NA	NA	NA	NA	NA	NA			27232	8140	165	165	5488	6298	16239;16240;16241	22951;22952;22953	16241	22953	20210826_E1_LC8_Vcelkova_Seiser_ext_Uni_MPL_red_acetylom_fr06_cv70	6337	16240	22952	20210826_E1_LC8_Vcelkova_Seiser_ext_Uni_MPL_red_acetylom_fr06_cv40	10406	16241	22953	20210826_E1_LC8_Vcelkova_Seiser_ext_Uni_MPL_red_acetylom_fr06_cv70	6337	3369.61882313643	2227.51899855729	3396.72712622393	2235.09135533622	3281.29828708496	2272.86388948845	3255.09787815624	3557.51895370665	3519.88286226654	3136.71221404611	2484.19935329585	2360.24052801591	2589.64122988994	1837.31645973057	1855.126463492	2492.05660033479	3470.3770364515	3728.99190874168	3965.5934923374	3136.71221404611	1	13	1934251.11248603	1433797.49121875	1832074.10690158	1160486.57749568	1928805.72666671	941042.38751207	1599754.59415036	1802818.78392784	1578338.76763424	1497782.85602247	1804442.02361261	897900.94370759	1828776.14220044	1035846.83624521	1929351.93890841	912839.892886377	2165666.77075781	1878780.57340714	2053679.45946955	1497782.85602247	-0.968891655710998	0.130757088338534	-1.09964874404953	-0.708686027371293	-0.19548297185597	-0.513203055515323	0.29434335913604	-0.292102329398169	0.0341377307963349	1.89573175843746e-08	0.215657393056273	2.67564879274692e-09	1.67611031097656e-06	0.0710270223334838	8.5322494032875e-05	0.00976892615030618	0.0102436301206949	0.741473486924439	1.14869286903483e-07	0.259588163423345	1.8192714313253e-08	5.35830343262976e-06	0.0938055590707471	0.000183393096976152	0.0897779615429019	0.0816253574859088	0.871840789172152	2762.43429429277	2463.52876376988	2939.96161006639	3054.07145515378	2697.62303695339	3829.90745246918	3226.52268323089	3129.09814322533	3536.32379811061	3320.85456629928	2183.06943057507	4168.2318917387	2245.44845537606	2812.62905300886	1524.70597276726	4328.99742308104	2541.02574209694	3147.30924020434	3061.96040567686	3320.85456629928	0.921165033181405	11.5210117068581	4.9351866033753	9.20261843426958e-05	0.00253287872658384	1.40549998397065	0.570697626382726	11.5210117068581	3.05754037425285	0.00648218775007638	0.0187842722709834	-2.8357028365864	0.350467406798678	11.5210117068581	1.87764622912245	0.0758760312164542	0.24543874059601	-4.83681461940131	0.131781145317447	11.5210117068581	0.706023914848321	0.488745111792039	0.824816389586777	-6.27493732943332	0.234850409332045	11.5210117068581	1.25822252493649	0.223561981970239	0.49979512816387	-5.77634140323326	-0.103069264014598	11.5210117068581	-0.552198610088173	0.587253070785574	0.83571044423685	-6.40175046766214	-0.272206037646182	11.5210117068581	-1.45835712598608	0.161083549727918	0.542287207974065	-5.09885196788014	0.181330633167095	11.5210117068581	0.971487713224536	0.343517748006489	0.653835760639846	-5.71323721430574	0.517177850217776	11.5210117068581	2.77080556254089	0.0121766164326419	0.0664011936709497	-3.08670921977178
8140	Q9BYD2	144	Q9BYD2	Q9BYD2	39S ribosomal protein L9, mitochondrial	MRPL9	sp|Q9BYD2|RM09_HUMAN 39S ribosomal protein L9, mitochondrial OS=Homo sapiens OX=9606 GN=MRPL9 PE=1 SV=2	1	96.3311	0.00734218	102.61	53.191	96.331	1	96.3311	0.0113744	96.331	1	102.609	0.00734218	102.61	+	1	K	AVYASPENKKLFEEEKLLRQEGKLEKIQTKA	X;X;X;X;X;X;X;X;X;X;X;X;X;X;X;Acetyl (K);X;X;X;X;X;X;X;X;X;X;X;X;X;X;X	XXXXXXXXXXPPPPPPPPPXXXXXXXXXXXX	LFEEEK(1)LLR	LFEEEK(96)LLR	6	2	-0.68025	2708800	2708800	0	0	NA	1135500	1573400	NA	NA	1135500	0	0	1573400	0	0	NA	NA	NA	NA	NA	NA			27233	8140	144	144	93211	107707	273318;273319	385173;385174	273319	385174	20210826_E1_LC8_Vcelkova_Seiser_ext_Uni_MPL_red_acetylom_fr02_cv40	13959	273318	385173	20210825_E1_LC8_Vcelkova_Seiser_ext_Uni_MPL_black_acetylom_fr02_cv40	13885	273318	385173	20210825_E1_LC8_Vcelkova_Seiser_ext_Uni_MPL_black_acetylom_fr02_cv40	13885	1361.86387134809	1114.61603185938	1139.24137237626	933.001314998676	1155.07807004689	760.463941891318	1185.99568326688	1135.85116440819	1416.59456398802	1468.37768304865	1055.06453500551	992.988797422695	1120.79979459822	1090.912074375	1489.55828347159	813.835487355435	1508.05939140523	1828.59223788618	2141.44500966731	1468.37768304865	1	13	1934251.11248603	1433797.49121875	1832074.10690158	1160486.57749568	1928805.72666671	941042.38751207	1599754.59415036	1802818.78392784	1578338.76763424	1497782.85602247	1804442.02361261	897900.94370759	1828776.14220044	1035846.83624521	1929351.93890841	912839.892886377	2165666.77075781	1878780.57340714	2053679.45946955	1497782.85602247	-0.968891655710998	0.130757088338534	-1.09964874404953	-0.708686027371293	-0.19548297185597	-0.513203055515323	0.29434335913604	-0.292102329398169	0.0341377307963349	1.89573175843746e-08	0.215657393056273	2.67564879274692e-09	1.67611031097656e-06	0.0710270223334838	8.5322494032875e-05	0.00976892615030618	0.0102436301206949	0.741473486924439	1.14869286903483e-07	0.259588163423345	1.8192714313253e-08	5.35830343262976e-06	0.0938055590707471	0.000183393096976152	0.0897779615429019	0.0816253574859088	0.871840789172152	1116.46440141516	1232.71166567965	986.045029501365	1274.87079083161	949.613518375473	1281.42583981972	1175.58430422436	999.064183713432	1423.21130132132	1554.57957283052	927.171617929383	1753.63804003312	971.832753710577	1670.00680716442	1224.24991303234	1413.72861559416	1104.20789842766	1543.35149759204	1653.4775546726	1554.57957283052	0.636041273214957	10.3044900876841	3.41226307136076	0.00292391652011153	0.0245685139611759	-1.95028522060143	0.450998531905025	10.3044900876841	2.41953737982871	0.0257418068379427	0.0518724585177253	-4.12761950295467	0.185042741309932	10.3044900876841	0.992725691532048	0.333325251232417	0.526609350613239	-6.00353821185672	0.315287115777267	10.3044900876841	1.69146661914661	0.107093297627232	0.413049774972585	-5.15722233089337	0.22570069282637	10.3044900876841	1.21084931394331	0.240807665241176	0.520539852585825	-5.83212290689641	0.0895864229508962	10.3044900876841	0.480617305203301	0.636278852747853	0.86220183923346	-6.43935307150483	-0.346591256925711	10.3044900876841	-1.85940849543646	0.0785342607589663	0.40467343284985	-4.52201243385166	-0.251134938566675	10.3044900876841	-1.34730010910771	0.19374068959498	0.510879914802645	-5.30489927082571	-0.0258370994880206	10.3044900876841	-0.138612043222313	0.891216050045136	0.932651152250235	-6.35351176649547
8142	Q9BYD6	101	Q9BYD6	Q9BYD6	39S ribosomal protein L1, mitochondrial	MRPL1	sp|Q9BYD6|RM01_HUMAN 39S ribosomal protein L1, mitochondrial OS=Homo sapiens OX=9606 GN=MRPL1 PE=1 SV=2	1	124.302	2.38755e-06	124.3	83.725	124.3	1	124.302	2.38755e-06	124.3	1	120.136	4.99388e-06	120.14	+	1	K	VYLKRLYPRQIYEVEKAVHLLKKFQILDFTS	X;X;X;X;X;X;X;X;X;X;X;X;X;X;X;Acetyl (K);X;X;X;X;X;Acetyl (K);Acetyl (K);X;X;X;X;X;X;X;X	XXXXXXXXXPPPPPPPPPPPPPXXXXXXXXX	QIYEVEK(1)AVHLLK	QIYEVEK(120)AVHLLK(-120)	7	3	0.20148	3017100	3017100	0	0	NA	1616500	1400500	NA	NA	1616500	0	0	1400500	0	0	NA	NA	NA	NA	NA	NA			27238	8142	101	101	127247	147535	370502;370503	518909;518910;518911;518912	370503	518911	20210826_E1_LC8_Vcelkova_Seiser_ext_Uni_MPL_red_acetylom_fr06_cv40	14959	370503	518911	20210826_E1_LC8_Vcelkova_Seiser_ext_Uni_MPL_red_acetylom_fr06_cv40	14959	370503	518911	20210826_E1_LC8_Vcelkova_Seiser_ext_Uni_MPL_red_acetylom_fr06_cv40	14959	1785.58937762	1095.37535124706	1719.70266388827	1366.51470815266	1963.29169323787	1094.13827151964	1867.10308395579	1803.35918816784	1563.09478391636	1492.59124438435	1384.79596408864	932.020158041226	2228.38879961688	728.92995278985	1144.63067218027	1287.96510757825	1570.85481151233	1603.23460785624	1842.6020673961	1492.59124438435	1	15	3104191.35612526	1369668.17233046	3083146.56117555	1365996.65403014	2958231.16247303	1356889.7364237	2652771.5282408	2720381.91385066	2545267.6521035	2108276.24439955	2700410.03024366	1218865.90684049	2569734.01222065	1455287.00248187	2518864.97120213	1181221.9849603	2470432.32620723	2330103.53406125	2568685.68802081	2108276.24439955	-1.02014935812252	-0.080461113575069	-0.939688244547447	-1.1597573010335	-0.20807625042114	-0.951681050612361	0.0923202080017198	0.104313014066634	0.231928150912704	9.80288109521347e-13	0.185909562067504	3.96071800280992e-12	1.0820623129071e-13	0.0022503662192983	3.19554570107082e-12	0.131966904950116	0.0914468069439335	0.000906999081125774	3.10147241735647e-11	0.227086089803312	6.84661212824441e-11	4.27539275155091e-12	0.00389240265569168	5.17932114196243e-11	0.345808142739086	0.284287499179582	0.0152763000249817	1276.60340042813	1774.88610099041	1237.89007963974	2220.17681676283	1472.90796221157	1789.57762178643	1562.03707295439	1471.21195936012	1362.93374450845	1571.21733847551	1138.09617881251	1697.04072516261	1924.53441946998	1111.62942550701	1008.51736610312	2419.88910731786	1411.19157030107	1527.02008361062	1592.00151477819	1571.21733847551	0.349090056646116	10.5707981004496	1.43704230414556	0.166978570961335	0.327942948624886	-5.61141530430247	0.211702236943987	10.5707981004496	0.871480194232972	0.394376437713363	0.470303187807623	-6.38716706961697	0.137387819702129	10.5707981004496	0.565562109912587	0.578313280816614	0.727669011715492	-6.33448590416337	0.533053084283388	10.5707981004496	2.19433300343767	0.0408515873626964	0.243881141826799	-4.32258002855158	0.142762781619615	10.5707981004496	0.587688342131308	0.563665152553937	0.785030050031408	-6.38374303626976	0.390290302663773	10.5707981004496	1.60664466130636	0.124632462860178	0.447259951994224	-5.31069710545314	0.209127364386905	10.5707981004496	0.860880634830278	0.400042954424543	0.760193229954383	-5.74179757432057	-0.0437751185747395	10.5707981004496	-0.180201916563494	0.858903106208108	0.946197542115479	-6.16070569956923	0.0251643367496328	10.5707981004496	0.10358993553817	0.918580942689808	0.95113295523498	-6.35784280255216
8142	Q9BYD6	107	Q9BYD6	Q9BYD6	39S ribosomal protein L1, mitochondrial	MRPL1	sp|Q9BYD6|RM01_HUMAN 39S ribosomal protein L1, mitochondrial OS=Homo sapiens OX=9606 GN=MRPL1 PE=1 SV=2	1	111.278	0.00494352	125.86	66.652	111.28	1	111.278	0.0109722	111.28	1	125.857	0.00494352	125.86	+	1	K	YPRQIYEVEKAVHLLKKFQILDFTSPKQSVY	X;X;X;X;X;X;X;X;X;X;X;X;X;X;X;Acetyl (K);Acetyl (K);X;X;X;X;X;X;X;X;X;X;X;X;X;X	XXXXXXXXXXPPPPPPPXXXXXXXXXXXXXX	AVHLLK(1)K	AVHLLK(110)K(-110)	6	3	0.89383	17260000	17260000	0	0	NA	5891300	11369000	NA	NA	5891300	0	0	11369000	0	0	NA	NA	NA	NA	NA	NA			27236	8142	107	107	15333;127247	17847;147535	46509;46510	66146;66147;66148;66149	46510	66148	20210826_E1_LC8_Vcelkova_Seiser_ext_Uni_MPL_red_acetylom_fr03_cv40	5235	46509	66146	20210825_E1_LC8_Vcelkova_Seiser_ext_Uni_MPL_black_acetylom_fr03_cv40	5295	46509	66146	20210825_E1_LC8_Vcelkova_Seiser_ext_Uni_MPL_black_acetylom_fr03_cv40	5295	13491.5131879742	7723.46077791054	11581.4510605056	7489.29570639009	10507.2058222472	9648.64892340703	10149.6863086312	11940.2759264561	10979.6498962934	10085.4858570478	12812.1672045614	9180.87568708638	7945.41390458935	10505.5509494202	8056.95255860866	6017.45100126965	13249.2930123713	16253.8521106645	14353.5877539675	10085.4858570478	1	15	3104191.35612526	1369668.17233046	3083146.56117555	1365996.65403014	2958231.16247303	1356889.7364237	2652771.5282408	2720381.91385066	2545267.6521035	2108276.24439955	2700410.03024366	1218865.90684049	2569734.01222065	1455287.00248187	2518864.97120213	1181221.9849603	2470432.32620723	2330103.53406125	2568685.68802081	2108276.24439955	-1.02014935812252	-0.080461113575069	-0.939688244547447	-1.1597573010335	-0.20807625042114	-0.951681050612361	0.0923202080017198	0.104313014066634	0.231928150912704	9.80288109521347e-13	0.185909562067504	3.96071800280992e-12	1.0820623129071e-13	0.0022503662192983	3.19554570107082e-12	0.131966904950116	0.0914468069439335	0.000906999081125774	3.10147241735647e-11	0.227086089803312	6.84661212824441e-11	4.27539275155091e-12	0.00389240265569168	5.17932114196243e-11	0.345808142739086	0.284287499179582	0.0152763000249817	9645.72920771161	12514.6719529989	8336.65242060967	12167.8607643285	7882.754849668	15781.3748438036	8491.32885547465	9741.08588922273	9573.65829668573	10616.7648411198	10529.694565809	16716.7199112787	6862.00834385209	16021.12730015	7098.86321475938	11305.8684945055	11902.6217282975	15481.1769203319	12401.4478498388	10616.7648411198	0.853837662080304	13.4012478355655	4.84536553260813	0.000112552639826821	0.00285268441957144	1.20866391877204	0.718492268311959	13.4012478355655	4.07730629244224	0.000642754350848094	0.00383572018390504	-0.600174928820199	0.135345393768345	13.4012478355655	0.768059240165885	0.451897696972908	0.632584261448798	-6.1988329142739	0.640881600361524	13.4012478355655	3.63688058606908	0.0017559631959661	0.0356861496755	-1.38991557704007	0.107028287984107	13.4012478355655	0.607365077277976	0.550802830324598	0.777309400157613	-6.3718379246022	0.533853312377417	13.4012478355655	3.0295155087911	0.00689837120811036	0.096650134566975	-2.71191525216793	-0.111140120413559	13.4012478355655	-0.630698940393107	0.53575459375299	0.834425790893976	-5.90844785586979	-0.509648039022631	13.4012478355655	-2.89215520901832	0.00934159539590241	0.146900034970742	-2.71351629548673	0.101815941305221	13.4012478355655	0.577786006145943	0.570196839135858	0.698802488988437	-6.19425818512431
8144	Q9BYG3	125	Q9BYG3	Q9BYG3	MKI67 FHA domain-interacting nucleolar phosphoprotein	NIFK	sp|Q9BYG3|MK67I_HUMAN MKI67 FHA domain-interacting nucleolar phosphoprotein OS=Homo sapiens OX=9606 GN=NIFK PE=1 SV=1	1	70.6216	1.65305e-07	126.95	109.15	70.622	1	70.6216	4.84004e-05	97.551	1	106.174	1.65305e-07	126.95	+	1	K	LFGERLLECHFMPPEKVHKELFKDWNIPFKQ	X;X;X;X;X;X;X;X;X;X;X;Oxidation (M);X;X;X;Acetyl (K);X;X;X;X;X;X;X;X;X;X;X;X;X;Acetyl (K);X	XXXXXPPPPPPPPPPPPPPXXXXXXXXXXXX	LLECHFMPPEK(1)VHK	LLECHFMPPEK(71)VHK(-71)	11	4	-0.023864	11342000	11342000	0	0	NA	2995900	7437000	NA	NA	2995900	0	0	7437000	0	0	NA	NA	NA	NA	NA	NA			27242	8144	125	125	97209	112183;112184	284415;284416;284417;284418	400905;400906;400907;400908;400909;400910;400911;400912	284418	400912	20210826_E1_LC8_Vcelkova_Seiser_ext_Uni_MPL_red_acetylom_fr07_cv40	9049	284415	400905	20210825_E1_LC8_Vcelkova_Seiser_ext_Uni_MPL_black_acetylom_fr06_cv40	8207	284415	400905	20210825_E1_LC8_Vcelkova_Seiser_ext_Uni_MPL_black_acetylom_fr06_cv40	8207	4537.24407379612	3537.17221488557	4237.07307638414	4041.84728545149	4227.75853109885	4452.74639488341	3634.92463482263	3795.92610128484	4065.50420152225	4081.53981423675	4078.32339225851	3780.71336227357	2863.58615631892	5576.28832210922	2689.75226326822	3320.18057243066	3519.62044457553	4417.09910096829	4543.10321236342	4081.53981423675	1	24	6927590.95321096	6047354.25335793	6949790.08428017	6304300.64616282	6731606.74945095	6905764.94773373	6767060.755413	5838496.90663461	6557273.46925039	6815644.50453379	7456600.36054944	7595216.00896858	6978217.8546757	8059425.77370131	7723449.88208864	6073226.55321038	5903876.74107287	6388303.9532894	6212192.47584546	6815644.50453379	-0.0374636111905602	-0.259474659931627	0.222011048741066	-0.0999441290556575	-0.107683880707523	0.00773975165186513	-0.165929858000563	0.0483414390886381	-0.103449340135466	0.642855911060974	0.0042790181280026	0.0119537538061503	0.224379358765057	0.191962622219591	0.923457134163227	0.0511689203879777	0.550408972301149	0.209205071282283	0.688894710840744	0.00728954926077773	0.0184553981879994	0.27020064916455	0.232765877939581	0.93723028744265	0.210317508823835	0.758933293626903	0.431598720205558	4422.60176114447	3949.65101258582	4116.8230081239	4329.23253077859	4240.91302908482	4353.95661712565	3627.13119082638	4390.20321485537	4186.57664999609	4043.75687174899	3693.25012911611	3361.25569701284	2770.98171113216	4672.06686782116	2351.629381881	3691.56186304211	4025.56161877321	4668.95298148642	4938.2790707989	4043.75687174899	0.422781227342794	11.9438734996376	2.71706526490747	0.0136801155988421	0.0669141725090553	-3.40889609077147	0.649116209671533	11.9438734996376	4.17164006375548	0.000518250916255646	0.00333428902747609	-0.389325975491396	-0.226334982328739	11.9438734996376	-1.45457479884802	0.162117062864232	0.353087809487709	-5.46662363950563	-0.0175460507567564	11.9438734996376	-0.112762256136865	0.91140252094235	0.983614798604513	-6.52187271141021	-0.0706379910982395	11.9438734996376	-0.453965359820135	0.654999274938583	0.841047216910525	-6.4545689336197	0.0530919403414831	11.9438734996376	0.34120310368327	0.736696903852891	0.90609196337977	-6.49792011838037	0.120290318469216	11.9438734996376	0.773063288716845	0.449001010393484	0.792368522531523	-5.81107190432387	-0.159136604201006	11.9438734996376	-1.02271461381444	0.319295275825387	0.632302639569302	-5.66441287826192	0.560617596568767	11.9438734996376	3.60289080976118	0.00189717775509348	0.0247103675020301	-1.35378631648618
8144	Q9BYG3	158	Q9BYG3	Q9BYG3	MKI67 FHA domain-interacting nucleolar phosphoprotein	NIFK	sp|Q9BYG3|MK67I_HUMAN MKI67 FHA domain-interacting nucleolar phosphoprotein OS=Homo sapiens OX=9606 GN=NIFK PE=1 SV=1	1	121.313	0.00764288	139.14	34.098	121.31	1	121.313	0.017096	121.31	1	139.138	0.00764288	139.14	+	1	K	YPSVKRYNRNRTLTQKLRMEERFKKKERLLR	X;X;X;X;X;X;X;X;X;X;X;X;X;X;X;Acetyl (K);X;X;X;X;X;X;X;X;X;X;X;X;X;X;X	XXXXXXXXXXXPPPPPPPXXXXXXXXXXXXX	TLTQK(1)LR	TLTQK(120)LR	5	2	1.0486	22423000	22423000	0	0	NA	8770100	13653000	NA	NA	8770100	0	0	13653000	0	0	NA	NA	NA	NA	NA	NA			27245	8144	158	158	163845	191944	487209;487210	688942;688943	487210	688943	20210826_E1_LC8_Vcelkova_Seiser_ext_Uni_MPL_red_acetylom_fr07_cv55	4949	487209	688942	20210825_E1_LC8_Vcelkova_Seiser_ext_Uni_MPL_black_acetylom_fr07_cv55	5110	487209	688942	20210825_E1_LC8_Vcelkova_Seiser_ext_Uni_MPL_black_acetylom_fr07_cv55	5110	21153.0875471437	15540.1841763825	17348.1996170351	16890.9897199461	18325.6617702276	19256.2099507732	17223.2003776948	14793.5472126897	18678.5792645874	17596.1468118142	20263.022461247	19101.3886514676	13436.0990774404	21122.4428961002	14388.241723308	12626.8226605116	16503.8677003254	15471.5526327867	18411.1719809256	17596.1468118142	1	24	6927590.95321096	6047354.25335793	6949790.08428017	6304300.64616282	6731606.74945095	6905764.94773373	6767060.755413	5838496.90663461	6557273.46925039	6815644.50453379	7456600.36054944	7595216.00896858	6978217.8546757	8059425.77370131	7723449.88208864	6073226.55321038	5903876.74107287	6388303.9532894	6212192.47584546	6815644.50453379	-0.0374636111905602	-0.259474659931627	0.222011048741066	-0.0999441290556575	-0.107683880707523	0.00773975165186513	-0.165929858000563	0.0483414390886381	-0.103449340135466	0.642855911060974	0.0042790181280026	0.0119537538061503	0.224379358765057	0.191962622219591	0.923457134163227	0.0511689203879777	0.550408972301149	0.209205071282283	0.688894710840744	0.00728954926077773	0.0184553981879994	0.27020064916455	0.232765877939581	0.93723028744265	0.210317508823835	0.758933293626903	0.431598720205558	20618.6135720422	17352.3652339344	16855.849791924	18091.9804753259	18382.6813183108	18828.9867198073	17186.2730515286	17109.5740010012	19234.8353188129	17433.2587271071	18349.7979741719	16982.1526451272	13001.5940782473	17697.3391478055	12579.5272866596	14039.2053890057	18876.2786845765	16353.7086539984	20012.6435637339	17433.2587271071	0.163827561185975	14.069317178996	1.14496579037911	0.266449053435561	0.438680633797906	-5.96913617145561	0.347191188434627	14.069317178996	2.426466161133	0.0253723673614524	0.0512678080583837	-4.11434577296931	-0.183363627248651	14.069317178996	-1.28150037075389	0.215445041690435	0.410581087326862	-5.68789792524571	-0.0373686242908011	14.069317178996	-0.261163604809616	0.796777658847612	0.955272288821663	-6.49333944424397	-0.0585872886426646	14.069317178996	-0.409457607507009	0.686785390341956	0.856215052224949	-6.47420107968859	0.0212186643518635	14.069317178996	0.148294002697394	0.883674067665762	0.962495270699641	-6.54645943479492	0.162141647218368	14.069317178996	1.13318319528669	0.271241720408445	0.658519444407852	-5.48435947616158	-0.0424406443821468	14.069317178996	-0.296611178164589	0.7699830254304	0.903281199294502	-6.13281835620271	0.363337832695144	14.069317178996	2.53931259047542	0.020012221651071	0.0864219923280772	-3.53975884068928
8155	Q9BYT3	499	Q9BYT3	Q9BYT3	Serine/threonine-protein kinase 33	STK33	sp|Q9BYT3|STK33_HUMAN Serine/threonine-protein kinase 33 OS=Homo sapiens OX=9606 GN=STK33 PE=1 SV=1	1	40.2372	1.20315e-06	112.5	83.172	40.237	1	40.2372	2.30739e-05	97.836	1	61.6409	1.20315e-06	112.5	+	1	K	EMEKTPVTPSQGTATKYPAKSGALSRTKKKL	X;X;X;X;X;X;X;X;X;X;X;X;X;X;X;Acetyl (K);X;X;X;Acetyl (K);X;X;X;X;X;X;X;X;X;X;X	XXXXPPPPPPPPPPPPPPPPXXXXXXXXXXX	TPVTPSQGTATK(1)YPAK	TPVTPSQGTATK(40)YPAK(-40)	12	4	0.93286	8169500	8169500	0	0	NA	1892100	2994800	NA	NA	1892100	0	0	2994800	0	0	NA	NA	NA	NA	NA	NA			27262	8155	499	499	165341	193843	492113;492114;492115;492116	696306;696307;696308;696309	492116	696309	20210826_E1_LC8_Vcelkova_Seiser_ext_Uni_MPL_red_acetylom_fr05_cv40	6380	492113	696306	20210825_E1_LC8_Vcelkova_Seiser_ext_Uni_MPL_black_acetylom_fr05_cv40	6516	492113	696306	20210825_E1_LC8_Vcelkova_Seiser_ext_Uni_MPL_black_acetylom_fr05_cv40	6516	2359.31049880474	2644.80674413928	3013.77588018883	2835.18523916164	2835.16481279633	2208.82523377691	2578.83399300232	2733.4150559681	2577.84959636271	2820.57757931211	3559.49595066339	2884.76030060904	5683.18873883368	2651.44214982857	5288.88118010842	4544.27935249244	3252.25532547927	2800.8115971857	2246.55876887555	2820.57757931211	1	10	97105.6919040045	98209.8253597579	96805.5082477107	97502.9397645881	93058.6324763886	104508.073598376	118102.315419763	114410.24031854	118542.504015873	96633.2995287225	97610.7530518322	99864.9139888057	98658.4344494917	85215.592595091	93481.1067399336	105873.638107278	106656.687527114	108680.827140509	95778.597382486	96633.2995287225	0.000403181596841051	0.100824693338541	-0.1004215117417	0.0646901964309912	0.290885723294259	-0.226195526863268	0.0504962454862934	0.176270260607861	-0.0137907693478567	0.995484233819852	0.168379600370127	0.169999477116401	0.369326637453002	0.000612413001877962	0.00474492190257684	0.481512936719382	0.0218770039368386	0.846577851120417	0.99618135163065	0.208066971530834	0.210480219031917	0.423116861240251	0.00118421945829988	0.00759293773659833	0.697733973201281	0.127427603094058	0.926545633840497	2457.97667235681	2724.43435780905	3149.5479674484	2941.71823556448	3082.18702367649	2138.20261455524	2209.03358012525	2417.00766695304	2199.99058323781	2952.89894263946	3689.16588188563	2922.36288868093	5827.6733809931	3147.75143892559	5723.70587457482	4342.24704061348	3084.84882218391	2607.16372316132	2372.93944091611	2952.89894263946	-0.54108848419293	11.559354421676	-2.86455395023526	0.00992451531502467	0.0544424527695615	-3.10909898347831	-0.896269321797224	11.559354421676	-4.7449019915077	0.000141088084794456	0.00138987918646752	0.890300865761708	0.355180837604294	11.559354421676	1.88034804127244	0.0754890454754768	0.244916990342784	-4.8324268269347	-0.159185348277921	11.559354421676	-0.842736505304197	0.409864875053502	0.775179220209885	-6.1692618927464	-0.340811888440665	11.559354421676	-1.80427798750148	0.087073190406432	0.301524022055905	-5.01246568720815	0.181626540162744	11.559354421676	0.961541482197287	0.348364377988756	0.686109562717796	-6.09224874181114	-0.406961466649101	11.559354421676	-2.15447770732366	0.0442536100832881	0.321139365393533	-4.03818331407519	-0.233407169207551	11.559354421676	-1.2356711482485	0.231649023321034	0.549443525065023	-5.43799661719401	-0.788864602564109	11.559354421676	-4.17629515225472	0.000512776190152223	0.0127461510123552	-0.115149166022773
8156	Q9BYT8	127	Q9BYT8	Q9BYT8	Neurolysin, mitochondrial	NLN	sp|Q9BYT8|NEUL_HUMAN Neurolysin, mitochondrial OS=Homo sapiens OX=9606 GN=NLN PE=1 SV=1	1	159.585	0.000382326	159.58	90.387	159.58	1	159.585	0.000382326	159.58	1	127.679	0.00165478	127.68	+	1	K	VSSDKEVRAASTEADKRLSRFDIEMSMRGDI	X;X;X;X;X;X;X;X;X;X;X;X;X;X;X;Acetyl (K);X;X;X;X;X;X;X;X;X;X;X;X;X;X;X	XXXXXXXXPPPPPPPPPXXXXXXXXXXXXXX	AASTEADK(1)R	AASTEADK(160)R	8	2	0.070039	8055900	8055900	0	0	NA	4354200	3701700	NA	NA	4354200	0	0	3701700	0	0	NA	NA	NA	NA	NA	NA			27263	8156	127	127	1721	1999	5348;5349	7759;7760	5349	7760	20210826_E1_LC8_Vcelkova_Seiser_ext_Uni_MPL_red_acetylom_fr03_cv70	798	5349	7760	20210826_E1_LC8_Vcelkova_Seiser_ext_Uni_MPL_red_acetylom_fr03_cv70	798	5349	7760	20210826_E1_LC8_Vcelkova_Seiser_ext_Uni_MPL_red_acetylom_fr03_cv70	798	2362.0325232516	2709.68243778953	2101.48765340012	2792.7559528359	2516.72088871438	2619.7803548163	1918.29941832517	2514.11736203731	2195.56597936502	2543.96718679277	3046.10297792241	3124.14710903352	2152.1786872536	2981.51558845946	2156.72178630488	3393.63296338574	2938.24940132504	3097.120916916	2874.67587016936	2543.96718679277	1	34	3432474.39010021	3986380.26877523	3595335.13369042	4034898.93127725	3415651.02750487	4055095.47570917	3018121.82186819	3000349.97365182	3018226.4409649	3312507.43622708	3599316.71266475	3910569.62790865	3535450.31479025	3354119.49418327	3577801.20844034	4013908.54758912	3126171.00170926	3127664.10033923	3132455.03097794	3312507.43622708	0.0698767789195571	-0.190638064411694	0.260514843331251	0.209937320357927	-0.208350972302789	0.418288292660716	0.103009050629502	-0.0547643986999624	-0.0370514908088673	0.151628993760159	0.000693021308700095	2.66388714618887e-05	0.000276853021347896	0.000298440794025583	4.61269579318548e-08	0.0404998857244052	0.255889412837184	0.43757776952483	0.192716719908035	0.0013770485980984	6.84862620432484e-05	0.000565041134262523	0.000609681050268132	1.99709220026226e-07	0.184754629014948	0.506579502578162	0.66145835611881	2393.32638710535	2364.08470637305	2032.87570477445	2407.26381068245	2562.62419518322	2246.91766510487	2210.56348130567	2914.31836485657	2529.98551550938	2671.025319667	2943.39047215876	2778.52823375467	2117.17593789001	3091.59015086143	2096.53096173238	2940.49711580644	3268.88232999225	3443.98631849655	3191.73921814032	2671.025319667	0.317035269376611	11.3513766519836	2.16460007123256	0.0433659141371496	0.139708450890456	-4.46276781640011	0.486531798249622	11.3513766519836	3.32185995337002	0.00358623070931727	0.0124048176824854	-2.26928778679501	-0.169496528873012	11.3513766519836	-1.15725988213746	0.261515748726989	0.459811490600707	-5.83222392337108	0.0121540515100644	11.3513766519836	0.0829833879876541	0.934733223550485	0.989371792758896	-6.5248749351656	0.128846896554698	11.3513766519836	0.879719161873699	0.390008311651316	0.657771375544627	-6.16907011243644	-0.116692845044634	11.3513766519836	-0.796735773886045	0.435452853769107	0.749435751663524	-6.2357456221415	-0.327368935724781	11.3513766519836	-2.23515453969068	0.0376166618919291	0.303243949015312	-3.89849013546519	-0.380172619553159	11.3513766519836	-2.59567864794209	0.0177528024826887	0.191849196962259	-3.29082976869931	-0.022487717858235	11.3513766519836	-0.153537856445774	0.879593952062036	0.925492046584637	-6.35128607697131
8156	Q9BYT8	341	Q9BYT8	Q9BYT8	Neurolysin, mitochondrial	NLN	sp|Q9BYT8|NEUL_HUMAN Neurolysin, mitochondrial OS=Homo sapiens OX=9606 GN=NLN PE=1 SV=1	1	103.563	0.00277746	128.69	78.08	103.56	1	103.563	0.00638838	111.04	1	90.6566	0.00277746	128.69	+	1	K	LKPLGEAEREFILNLKKKECKDRGFEYDGKI	X;X;X;X;X;X;X;X;X;X;X;X;X;X;X;Acetyl (K);X;X;X;X;X;X;X;X;X;X;X;X;X;X;X	XXXXXXXXXPPPPPPPPXXXXXXXXXXXXXX	EFILNLK(1)K	EFILNLK(100)K(-100)	7	3	0.25425	11090000	11090000	0	0	NA	1862300	986850	NA	NA	1862300	0	0	986850	0	0	NA	NA	NA	NA	NA	NA			27265	8156	341	341	36113	41667	104636;104637;104638;104639	146932;146933;146934;146935;146936;146937	104639	146937	20210826_E1_LC8_Vcelkova_Seiser_ext_Uni_MPL_red_acetylom_fr03_cv55	14061	104636	146932	20210825_E1_LC8_Vcelkova_Seiser_ext_Uni_MPL_black_acetylom_fr03_cv40	14197	104636	146932	20210825_E1_LC8_Vcelkova_Seiser_ext_Uni_MPL_black_acetylom_fr03_cv40	14197	3829.53782712743	5107.56798200051	4077.38367506638	3995.17758905948	3979.18413956704	4255.31365765706	4062.26862363573	3654.36518989157	3324.60315148346	3462.74229224948	3757.98421544849	4075.25168475385	2630.52917051534	3213.34158395105	2880.80505683812	3180.1369869508	2985.55015618921	3146.54253467508	3237.68394839411	3462.74229224948	1	34	3432474.39010021	3986380.26877523	3595335.13369042	4034898.93127725	3415651.02750487	4055095.47570917	3018121.82186819	3000349.97365182	3018226.4409649	3312507.43622708	3599316.71266475	3910569.62790865	3535450.31479025	3354119.49418327	3577801.20844034	4013908.54758912	3126171.00170926	3127664.10033923	3132455.03097794	3312507.43622708	0.0698767789195571	-0.190638064411694	0.260514843331251	0.209937320357927	-0.208350972302789	0.418288292660716	0.103009050629502	-0.0547643986999624	-0.0370514908088673	0.151628993760159	0.000693021308700095	2.66388714618887e-05	0.000276853021347896	0.000298440794025583	4.61269579318548e-08	0.0404998857244052	0.255889412837184	0.43757776952483	0.192716719908035	0.0013770485980984	6.84862620432484e-05	0.000565041134262523	0.000609681050268132	1.99709220026226e-07	0.184754629014948	0.506579502578162	0.66145835611881	3880.27423071426	4456.13965113131	3944.26024758006	3443.71172770266	4051.76179800886	3649.67216063505	4681.17885293588	4236.07256590574	3830.99296360139	3635.68853643139	3631.26756201078	3624.41379056819	2587.74659219391	3331.97492937798	2800.40616955244	2755.50825292219	3321.50570556447	3498.94296370552	3594.78539520494	3635.68853643139	0.112879331546445	11.8104180217101	0.781470779943599	0.444159886993787	0.609126816328886	-6.3136243707666	0.22228550436065	11.8104180217101	1.53889666144417	0.140326286464538	0.199147074064318	-5.61530255624703	-0.109406172814206	11.8104180217101	-0.757425881500572	0.458090795048736	0.637681956374513	-6.20692684230766	-0.0489790064978788	11.8104180217101	-0.339084772069289	0.738266735389191	0.935406326676022	-6.46935527155108	0.0976182813355297	11.8104180217101	0.675817560282432	0.507303760575789	0.74774307040409	-6.3274976337275	-0.146597287833409	11.8104180217101	-1.01490233235172	0.322909368142754	0.668525999339396	-6.04055066055205	0.250360678484185	11.8104180217101	1.7332628746277	0.0992564756367037	0.444700909808059	-4.7143333938196	0.287551793503388	11.8104180217101	1.99073932547885	0.0610975796586575	0.319324035975015	-4.37039181496676	0.412219016528509	11.8104180217101	2.85381842664059	0.0101605593527775	0.0596009174761791	-2.92029142334306
8156	Q9BYT8	168	Q9BYT8	Q9BYT8	Neurolysin, mitochondrial	NLN	sp|Q9BYT8|NEUL_HUMAN Neurolysin, mitochondrial OS=Homo sapiens OX=9606 GN=NLN PE=1 SV=1	1	104.437	0.0173237	109.21	24.739	104.44	1	104.437	0.0431893	104.44	1	98.2993	0.0173237	109.21	+	1	K	CDLGKIKPEARRYLEKSIKMGKRNGLHLPEQ	X;X;X;X;Acetyl (K);X;X;X;X;X;X;X;X;X;X;Acetyl (K);X;X;X;X;X;X;X;X;X;X;X;X;X;X;X	XXXXXXXXXXXXPPPPPPPXXXXXXXXXXXX	YLEK(1)SIK	YLEK(100)SIK(-100)	4	2	0.25877	5816000	5816000	0	0	NA	1488100	2476200	NA	NA	1488100	0	0	2476200	0	0	NA	NA	NA	NA	NA	NA			27271	8156	168	168	185998	217505	552182;552183;552184	780016;780017;780018	552184	780018	20210826_E1_LC8_Vcelkova_Seiser_ext_Uni_MPL_red_acetylom_fr06_cv40	8319	552182	780016	20210825_E1_LC8_Vcelkova_Seiser_ext_Uni_MPL_black_acetylom_fr06_cv40	8359	552183	780017	20210825_E1_LC8_Vcelkova_Seiser_ext_Uni_MPL_black_acetylom_fr06_cv55	8537	4882.90886173476	4792.73409410139	4646.47378902846	4902.91434158691	4140.51812910807	5266.86260204089	4772.88202939224	4568.28540966306	4913.46823252442	4576.22641014118	4917.43520060703	5635.36501895674	4236.13924260953	4793.66771009697	3768.12038329638	5257.702109383	4934.05575110506	5247.05350528073	5331.59905963729	4576.22641014118	1	34	3432474.39010021	3986380.26877523	3595335.13369042	4034898.93127725	3415651.02750487	4055095.47570917	3018121.82186819	3000349.97365182	3018226.4409649	3312507.43622708	3599316.71266475	3910569.62790865	3535450.31479025	3354119.49418327	3577801.20844034	4013908.54758912	3126171.00170926	3127664.10033923	3132455.03097794	3312507.43622708	0.0698767789195571	-0.190638064411694	0.260514843331251	0.209937320357927	-0.208350972302789	0.418288292660716	0.103009050629502	-0.0547643986999624	-0.0370514908088673	0.151628993760159	0.000693021308700095	2.66388714618887e-05	0.000276853021347896	0.000298440794025583	4.61269579318548e-08	0.0404998857244052	0.255889412837184	0.43757776952483	0.192716719908035	0.0013770485980984	6.84862620432484e-05	0.000565041134262523	0.000609681050268132	1.99709220026226e-07	0.184754629014948	0.506579502578162	0.66145835611881	4947.60106373671	4181.46023886872	4494.7700089051	4226.15096367199	4216.03841166008	4517.25145524107	5500.05834019709	5295.47198802958	5661.86740732675	4804.7854836626	4751.62265420086	5011.93454284189	4167.24323455198	4970.64510962218	3662.95787490088	4555.66587642578	5489.27114652366	5834.70292874467	5919.64958228206	4804.7854836626	0.215313308455302	12.2326772823651	1.90859374794475	0.0715464339316401	0.191041483048194	-4.90353349138248	0.462087631536686	12.2326772823651	4.09606619711853	0.000615807274185133	0.00373829535399097	-0.558257327892004	-0.246774323081384	12.2326772823651	-2.18747244917377	0.0414196166510114	0.182794010674712	-4.30747077291005	-0.0773560377465188	12.2326772823651	-0.685704246839129	0.501185692864061	0.831425992468437	-6.28914011385513	0.271539892726848	12.2326772823651	2.40700096661065	0.0264230350060528	0.152038237409227	-3.95863139831362	-0.348895930473367	12.2326772823651	-3.09270521344978	0.00599433749912195	0.0889160062369755	-2.57955613092987	-0.169222081116455	12.2326772823651	-1.5000289965825	0.150049356065649	0.528229724198223	-5.04381684253934	-0.0671004737244729	12.2326772823651	-0.594796232306496	0.559000844034135	0.79279512336048	-6.00043354683641	0.123447265085366	12.2326772823651	1.09426899820138	0.287522993484977	0.443960689119851	-5.7704915245139
8156	Q9BYT8	253	Q9BYT8	Q9BYT8	Neurolysin, mitochondrial	NLN	sp|Q9BYT8|NEUL_HUMAN Neurolysin, mitochondrial OS=Homo sapiens OX=9606 GN=NLN PE=1 SV=1	1	73.985	0.00403808	77.677	60.241	73.985	1	73.985	0.00403808	77.677	1	73.2332	0.005773	73.233	+	1	K	KYKITLKYPHYFPVMKKCCIPETRRRMEMAF	X;X;X;X;X;X;X;X;X;X;X;X;X;X;Oxidation (M);Acetyl (K);X;X;X;X;X;X;X;X;X;X;X;X;X;X;X	XXXXXXXPPPPPPPPPPXXXXXXXXXXXXXX	YPHYFPVMK(1)K	YPHYFPVMK(74)K(-74)	9	3	0.043201	24067000	24067000	0	0	NA	8224000	14511000	NA	NA	8224000	0	0	14511000	0	0	NA	NA	NA	NA	NA	NA			27268	8156	253	253	80964;186970	93273;218636;218637	554953;554954;554955;554956	783825;783826;783827;783828;783829;783830;783831;783832;783833;783834;783835	554956	783835	20210826_E1_LC8_Vcelkova_Seiser_ext_Uni_MPL_red_acetylom_fr04_cv70	5958	554955	783832	20210826_E1_LC8_Vcelkova_Seiser_ext_Uni_MPL_red_acetylom_fr04_cv70	4903	554955	783832	20210826_E1_LC8_Vcelkova_Seiser_ext_Uni_MPL_red_acetylom_fr04_cv70	4903	13072.8810138907	15572.2709160744	13820.2263972379	15894.904560679	13774.1790388014	14369.8896281841	14452.74106407	14079.2248158272	13727.0207639958	14182.0689573164	12322.4528465812	15728.0361038492	14481.3638616775	13586.9694830814	13249.4354723469	14237.4561990344	13165.0323120913	11931.9846064035	13806.3874453672	14182.0689573164	1	34	3432474.39010021	3986380.26877523	3595335.13369042	4034898.93127725	3415651.02750487	4055095.47570917	3018121.82186819	3000349.97365182	3018226.4409649	3312507.43622708	3599316.71266475	3910569.62790865	3535450.31479025	3354119.49418327	3577801.20844034	4013908.54758912	3126171.00170926	3127664.10033923	3132455.03097794	3312507.43622708	0.0698767789195571	-0.190638064411694	0.260514843331251	0.209937320357927	-0.208350972302789	0.418288292660716	0.103009050629502	-0.0547643986999624	-0.0370514908088673	0.151628993760159	0.000693021308700095	2.66388714618887e-05	0.000276853021347896	0.000298440794025583	4.61269579318548e-08	0.0404998857244052	0.255889412837184	0.43757776952483	0.192716719908035	0.0013770485980984	6.84862620432484e-05	0.000565041134262523	0.000609681050268132	1.99709220026226e-07	0.184754629014948	0.506579502578162	0.66145835611881	13246.0797122989	13586.1557069474	13369.0066805633	13700.8851361751	14025.4108558099	12324.6816443275	16654.7001452432	16320.3771085929	15817.8638357522	14890.39067285	11906.9481777633	13988.0712562146	14245.8408762046	14088.5867565272	12879.6638813774	12336.3956389419	14646.4563148945	13268.3201073998	15329.1676211212	14890.39067285	0.0514018253951836	13.7750763962401	0.482777542112299	0.634772212013132	0.757033690815199	-6.50463305471875	0.149125773029869	13.7750763962401	1.40062290814487	0.177455180766233	0.241737414615226	-5.80461045831774	-0.0977239476346856	13.7750763962401	-0.91784536603257	0.370210599978159	0.558950760373549	-6.07370571419576	-0.0381813266791369	13.7750763962401	-0.358607635176856	0.723844437283869	0.930200195791091	-6.46238187382384	0.263885932729799	13.7750763962401	2.47847622184331	0.0227534338924173	0.138724282385029	-3.82237537483466	-0.302067259408936	13.7750763962401	-2.83708385702016	0.0105392940261258	0.122715419013973	-3.10912417997159	-0.0278960383107076	13.7750763962401	-0.26200588610956	0.796137821533643	0.940661636756965	-6.07113985594487	0.176447273463543	13.7750763962401	1.65723260487803	0.113901117887019	0.411351651553252	-4.88787240855363	0.0616871137636128	13.7750763962401	0.579379291179595	0.56914326315784	0.697953165446809	-6.19333284563473
8158	Q9BYV8	42	Q9BYV8	Q9BYV8	Centrosomal protein of 41 kDa	CEP41	sp|Q9BYV8|CEP41_HUMAN Centrosomal protein of 41 kDa OS=Homo sapiens OX=9606 GN=CEP41 PE=1 SV=1	1	83.4438	0.000229125	137.59	111.93	137.59	1	81.1774	0.000848518	113.24	1	83.4438	0.000229125	137.59	+	1	K	KSRLDTGNSMTKYTEKLEEIKKNYRYKKDEL	X;X;X;X;X;X;X;X;X;X;X;X;X;X;X;Acetyl (K);X;X;X;X;X;X;X;X;X;X;X;X;X;X;X	XXXXXXXXXXXXPPPPPPPPPPXXXXXXXXX	YTEK(1)LEEIKK	YTEK(83)LEEIK(-83)K(-140)	4	3	-0.52749	8322800	8322800	0	0	NA	3248500	5074200	NA	NA	3248500	0	0	5074200	0	0	NA	NA	NA	NA	NA	NA			27273	8158	42	42	188020	219841	558132;558133	788496;788497	558132	788496	20210825_E1_LC8_Vcelkova_Seiser_ext_Uni_MPL_black_acetylom_fr03_cv55	9808	558132	788496	20210825_E1_LC8_Vcelkova_Seiser_ext_Uni_MPL_black_acetylom_fr03_cv55	9808	558132	788496	20210825_E1_LC8_Vcelkova_Seiser_ext_Uni_MPL_black_acetylom_fr03_cv55	9808	6282.78218599813	7395.95266990691	6394.9332433535	5732.98168726605	5920.77649099216	6132.38905229616	5778.96178775214	5297.08527795115	4792.15367388789	5474.7295529067	6167.34408445046	5382.34539941312	7947.36031540485	6328.96952484744	7517.08950225728	6084.13230087003	5653.9278409088	4550.29786623788	5255.86733517437	5474.7295529067	1	17	920775.634729809	902479.916177076	890595.514445864	952955.800343636	951361.237742524	992688.329193355	833069.163338971	764651.61132159	807718.795521863	828196.383519549	814662.109840363	1016048.78455462	855299.284643226	902065.500698389	853579.447137352	916749.955548358	823638.273428772	776777.535878431	822331.815930662	828196.383519549	0.166167223873266	-0.0589745277065319	0.225141751579798	0.0433439033313441	-0.200173760257449	0.243517663588793	0.00766223513774378	-0.0107136768712515	0.130485555679666	0.00378631413148219	0.253737872595975	0.000275335911802723	0.397607193624186	0.000834038992037241	0.00012297439506946	0.879961207097196	0.832812797572701	0.0177594451087554	0.0066715695362368	0.299621060410121	0.000578468539033703	0.451354968639451	0.00156958962197702	0.000256728138136244	0.943618044827468	0.923743457488789	0.0981891221195076	5954.69081587602	7151.83701940814	6266.37734405303	5250.11514316559	5431.18061772118	5391.10530715081	6053.8240632846	6045.53010582415	5177.6367606925	5768.86494858975	6606.65597964137	4622.93763875533	8108.97247316318	6122.8830233049	7685.40579231933	5791.7363434225	5990.66140101241	5112.15721132901	5577.74085337787	5768.86494858975	-0.442847941449072	12.5360672129579	-3.13127228219193	0.00550031289376596	0.037358704154763	-2.55240858727289	-0.423077457152969	12.5360672129579	-2.99147989819817	0.00750484920121414	0.0209104164681544	-2.97496875155403	-0.0197704842961031	12.5360672129579	-0.139792383993768	0.890296012114247	0.937516934829405	-6.48763831222083	-0.00056002547006706	12.5360672129579	-0.00395980666863766	0.996881841631208	0.998768076137801	-6.52841477222007	-0.0323049127043191	12.5360672129579	-0.228420340848073	0.821761121443887	0.926436284484836	-6.53343849328554	0.0317448872342521	12.5360672129579	0.224460534179435	0.824796370136595	0.942415779269382	-6.53183951387477	0.101409021213964	12.5360672129579	0.71703902755528	0.482076992838155	0.807452185368002	-5.85162148490501	0.0498936496836091	12.5360672129579	0.352786109382076	0.728134240131096	0.883274858426301	-6.1145359817282	-0.340878894765041	12.5360672129579	-2.41027344796802	0.0262436044156889	0.100929030055785	-3.78421734054818
8159	Q9BYW2	730	Q9BYW2	Q9BYW2	Histone-lysine N-methyltransferase SETD2	SETD2	sp|Q9BYW2|SETD2_HUMAN Histone-lysine N-methyltransferase SETD2 OS=Homo sapiens OX=9606 GN=SETD2 PE=1 SV=3	1	101.595	9.4822e-05	101.6	82.201	101.6	1	101.595	9.4822e-05	101.6	1	90.7309	0.000241797	90.731	+	1	K	MLSSNGFQNISRCKEKDLDDTCMLHKKSESP	X;X;X;X;X;X;X;X;X;X;X;X;X;X;X;Acetyl (K);X;X;X;X;X;X;Oxidation (M);X;X;Acetyl (K);X;Phospho (STY);X;Phospho (STY);X	XXXXXXXXXXXXXXPPPPPPPPPPPPXXXXX	EK(1)DLDDTCMLHK	EK(100)DLDDTCMLHK(-100)	2	3	-0.12959	9931000	9931000	0	0	NA	6529800	3401200	NA	NA	6529800	0	0	3401200	0	0	NA	NA	NA	NA	NA	NA			27276	8159	730	730	39102	45112	113365;113366	158951;158952	113366	158952	20210826_E1_LC8_Vcelkova_Seiser_ext_Uni_MPL_red_acetylom_fr06_cv70	3769	113366	158952	20210826_E1_LC8_Vcelkova_Seiser_ext_Uni_MPL_red_acetylom_fr06_cv70	3769	113366	158952	20210826_E1_LC8_Vcelkova_Seiser_ext_Uni_MPL_red_acetylom_fr06_cv70	3769	1673.73894158871	1760.08367056549	1786.61865429406	1329.86385351052	2000.45793848412	1759.62250474632	2145.57620474137	1624.67310985004	1769.94047544642	1575.79668317961	1834.95460874047	1769.87075360113	1708.0586085734	1640.18863088081	1834.08961226542	1903.53726408325	1968.57064786986	1712.10063606545	1595.53333955357	1575.79668317961	1	97	3318728.88552111	3113487.47930851	3309683.04155107	3198402.42411356	3177892.70381838	3080671.99364927	3199402.49840132	3172761.65795972	3581803.43988135	3067094.18924601	3036747.58350149	3039120.9014406	3057195.66664596	3308991.04997704	3007889.08602539	2870862.51474823	3064955.66494468	3017785.22622825	3125704.87052108	3067094.18924601	0.0160141481014371	0.0166835495438598	-0.000669401442422668	-0.0620887406713315	0.0196111879026653	-0.0816999285739968	0.0291994438283041	0.110229970959878	0.107302332601073	0.74152128196685	0.731160823642473	0.988982551733065	0.210417783187595	0.686494771079491	0.104628536342146	0.548987993895743	0.0332239872031708	0.0375921688499418	0.777522743253488	0.76665927625175	0.990947341189587	0.254999586296882	0.725324235025946	0.132332950375802	0.7476523187379	0.163526100045917	0.154731169227686	1584.01076694494	1775.53146954127	1695.46037216436	1305.91905811492	1977.11703690078	1793.9743585103	2106.28555052089	1608.313576058	1552.02636916701	1613.67196101962	1897.83658779928	1829.09288074173	1754.77612631763	1556.82712105622	1915.14172042384	2082.52954932794	2017.29305123757	1781.89924787037	1603.2457523545	1613.67196101962	-0.0350066211186792	10.7661958165189	-0.204082986492698	0.840459831985493	0.903895265428102	-6.60292253122248	-0.0487539614823689	10.7661958165189	-0.284227775909587	0.779311830852479	0.823108921878427	-6.7321128720447	0.0137473403636896	10.7661958165189	0.0801447894168897	0.936960677776055	0.9621490706529	-6.49438469176688	-0.117393933532954	10.7661958165189	-0.684387803961653	0.501997888477783	0.831719551198355	-6.29004667462009	-0.00475155216507339	10.7661958165189	-0.0277007870321593	0.978189831192703	0.990810953504445	-6.55992736572984	-0.112642381367881	10.7661958165189	-0.656687016929493	0.519261561201102	0.798142385782657	-6.3378428620908	-0.170532790040104	10.7661958165189	-0.994178814582769	0.332635652775878	0.708385504173713	-5.62364899101087	-0.044143068308534	10.7661958165189	-0.257347008236386	0.799678772626698	0.91675489451277	-6.14373637097486	-0.0881454776258295	10.7661958165189	-0.513873997113814	0.613267790473385	0.732967894055016	-6.22934240679712
8159	Q9BYW2	846	Q9BYW2	Q9BYW2	Histone-lysine N-methyltransferase SETD2	SETD2	sp|Q9BYW2|SETD2_HUMAN Histone-lysine N-methyltransferase SETD2 OS=Homo sapiens OX=9606 GN=SETD2 PE=1 SV=3	1	138.726	7.42633e-10	140.84	112.21	138.73	1	138.726	2.35952e-09	138.73	1	140.841	7.42633e-10	140.84	+	1	K	SKPVICDSRNLTDHSKFACEEYKQSIGSTSS	X;Acetyl (K);X;X;X;X;X;X;X;X;X;X;X;X;X;Acetyl (K);X;X;X;X;X;X;X;X;X;X;X;X;X;X;X	XXXXXXXXXPPPPPPPPPPPPPPXXXXXXXX	NLTDHSK(1)FACEEYK	NLTDHSK(140)FACEEYK(-140)	7	3	0.52156	6536200	6536200	0	0	NA	3527000	3009200	NA	NA	3527000	0	0	3009200	0	0	NA	NA	NA	NA	NA	NA			27281	8159	846	846	116157	134813	340036;340037	477777;477778	340037	477778	20210826_E1_LC8_Vcelkova_Seiser_ext_Uni_MPL_red_acetylom_fr01_cv70	4544	340036	477777	20210825_E1_LC8_Vcelkova_Seiser_ext_Uni_MPL_black_acetylom_fr01_cv70	4637	340036	477777	20210825_E1_LC8_Vcelkova_Seiser_ext_Uni_MPL_black_acetylom_fr01_cv70	4637	2464.6292932877	1922.4472243419	2219.66210344379	2046.44738665934	2555.12585740088	2139.82720471694	2657.46484957352	2023.55913450823	2740.23279801877	1676.30251597962	1418.1361697135	1437.04274527302	1353.09911425948	1649.96436320069	1345.15659784751	1179.57023525369	1684.26177050115	1611.07960866153	2100.889067919	1676.30251597962	1	97	3318728.88552111	3113487.47930851	3309683.04155107	3198402.42411356	3177892.70381838	3080671.99364927	3199402.49840132	3172761.65795972	3581803.43988135	3067094.18924601	3036747.58350149	3039120.9014406	3057195.66664596	3308991.04997704	3007889.08602539	2870862.51474823	3064955.66494468	3017785.22622825	3125704.87052108	3067094.18924601	0.0160141481014371	0.0166835495438598	-0.000669401442422668	-0.0620887406713315	0.0196111879026653	-0.0816999285739968	0.0291994438283041	0.110229970959878	0.107302332601073	0.74152128196685	0.731160823642473	0.988982551733065	0.210417783187595	0.686494771079491	0.104628536342146	0.548987993895743	0.0332239872031708	0.0375921688499418	0.777522743253488	0.76665927625175	0.990947341189587	0.254999586296882	0.725324235025946	0.132332950375802	0.7476523187379	0.163526100045917	0.154731169227686	2332.50194524956	1939.32004621953	2106.40873302139	2009.60018321662	2525.31321299415	2181.60152336673	2608.80028465294	2003.18304541038	2402.85683003478	1716.59351558277	1466.73421595491	1485.1280238132	1390.10805034799	1566.10600820202	1404.60177289765	1290.48688290669	1725.94748873938	1676.75981333117	2111.04424508708	1716.59351558277	0.0225729990118566	10.8480429420487	0.155407364261392	0.878140162142041	0.927180896239781	-6.61195745779031	0.364351926801126	10.8480429420487	2.50843818218311	0.0213620487942514	0.0450698484506507	-3.9558445499046	-0.341778927789269	10.8480429420487	-2.35303081792171	0.029552064186734	0.155555154995161	-4.00509414901966	-0.181759667570141	10.8480429420487	-1.2513530369299	0.226002000135852	0.59970304559695	-5.75370639551244	0.00576847445067763	10.8480429420487	0.0397139702047619	0.968735712928436	0.986261455068478	-6.55950950582174	-0.187528142020819	10.8480429420487	-1.29106700713466	0.212176395804109	0.563595825972972	-5.73417202365074	0.500720791564158	10.8480429420487	3.44729109353128	0.00270101569410824	0.103714402187775	-1.5483835487865	0.346470005795707	10.8480429420487	2.38532728274423	0.0276405817757384	0.232505187060883	-3.68341304759303	0.705053458146155	10.8480429420487	4.85405149472258	0.00011037915383809	0.00579434432656494	1.34605050295593
8159	Q9BYW2	1130	Q9BYW2	Q9BYW2	Histone-lysine N-methyltransferase SETD2	SETD2	sp|Q9BYW2|SETD2_HUMAN Histone-lysine N-methyltransferase SETD2 OS=Homo sapiens OX=9606 GN=SETD2 PE=1 SV=3	1	147.866	2.01034e-09	167.44	135.8	147.87	1	147.866	2.66498e-07	147.87	1	167.442	2.01034e-09	167.44	+	1	K	EKFESIASKACPQTDKFFLHKGTEKNPEISF	X;X;X;X;X;X;X;X;X;X;X;X;X;X;X;Acetyl (K);X;X;X;X;X;X;X;X;Acetyl (K);X;X;X;X;X;X	XXXXXXXXXPPPPPPPPPPPPXXXXXXXXXX	ACPQTDK(1)FFLHK	ACPQTDK(150)FFLHK(-150)	7	3	0.41595	14308000	14308000	0	0	NA	4500000	9808300	NA	NA	4500000	0	0	9808300	0	0	NA	NA	NA	NA	NA	NA			27274	8159	1130	1130	2283	2617	6828;6829;6830	9773;9774;9775;9776;9777	6830	9776	20210826_E1_LC8_Vcelkova_Seiser_ext_Uni_MPL_red_acetylom_fr07_cv70	5851	6828	9774	20210825_E1_LC8_Vcelkova_Seiser_ext_Uni_MPL_black_acetylom_fr06_cv70	5830	6828	9774	20210825_E1_LC8_Vcelkova_Seiser_ext_Uni_MPL_black_acetylom_fr06_cv70	5830	4530.31218825157	4989.84125085442	4822.79371509415	4468.88214946331	4389.32122377018	5179.59753665556	4716.36979523562	5142.26293282945	5663.68857103174	4842.86401161582	3904.91372933213	4017.06470634709	4409.00977678283	4200.35969531382	4459.02870246093	4230.90790840356	3930.46026357411	4096.88633916516	4375.07321561953	4842.86401161582	1	97	3318728.88552111	3113487.47930851	3309683.04155107	3198402.42411356	3177892.70381838	3080671.99364927	3199402.49840132	3172761.65795972	3581803.43988135	3067094.18924601	3036747.58350149	3039120.9014406	3057195.66664596	3308991.04997704	3007889.08602539	2870862.51474823	3064955.66494468	3017785.22622825	3125704.87052108	3067094.18924601	0.0160141481014371	0.0166835495438598	-0.000669401442422668	-0.0620887406713315	0.0196111879026653	-0.0816999285739968	0.0291994438283041	0.110229970959878	0.107302332601073	0.74152128196685	0.731160823642473	0.988982551733065	0.210417783187595	0.686494771079491	0.104628536342146	0.548987993895743	0.0332239872031708	0.0375921688499418	0.777522743253488	0.76665927625175	0.990947341189587	0.254999586296882	0.725324235025946	0.132332950375802	0.7476523187379	0.163526100045917	0.154731169227686	4287.44477738019	5033.63579645094	4576.72128711561	4388.41792116394	4338.10759276562	5280.71512105534	4630.00173504226	5090.48327099647	4966.37832228455	4959.26533542824	4038.73104676586	4151.48080214801	4529.60165310808	3986.87917275971	4656.08214753603	4628.74612753068	4027.73971381371	4263.90746699643	4396.22123543	4959.26533542824	-0.0509651401535454	12.1497401088672	-0.461072751913008	0.649983372110513	0.767490850209943	-6.51510422030144	-0.0579973977887427	12.1497401088672	-0.524692362695068	0.605868658315531	0.672290200822177	-6.63199418601106	0.00703225763519733	12.1497401088672	0.06361961078206	0.949938010544177	0.970078809321605	-6.49560693525176	0.151512237454668	12.1497401088672	1.3707048398426	0.18645181028235	0.546609217471241	-5.60612770080338	0.153170388204455	12.1497401088672	1.38570584105612	0.181896309151147	0.449903568681466	-5.61739374841076	-0.00165815074978681	12.1497401088672	-0.0150010012135254	0.988187862833182	0.995860039182506	-6.557682778303	0.202175908829181	12.1497401088672	1.82905025618574	0.083140788325483	0.413993005790492	-4.56914629640803	0.210866317214165	12.1497401088672	1.90767086818132	0.0716723175385831	0.342259211036654	-4.50526882859659	-0.000301468779031921	12.1497401088672	-0.0027273355698686	0.997852350571613	0.999142732506919	-6.36332092463321
8159	Q9BYW2	376	Q9BYW2	Q9BYW2	Histone-lysine N-methyltransferase SETD2	SETD2	sp|Q9BYW2|SETD2_HUMAN Histone-lysine N-methyltransferase SETD2 OS=Homo sapiens OX=9606 GN=SETD2 PE=1 SV=3	1	136.168	2.36226e-06	136.17	116.49	136.17	0.999458	32.6541	2.36226e-06	124.09	1	136.168	2.96306e-06	136.17	+	1	K	EDLGKPSRSKTDRDDKYFSYSKLERDTRYVS	X;X;X;X;X;X;X;X;X;X;X;X;X;X;X;Acetyl (K);X;X;X;X;X;X;X;X;X;X;X;X;X;X;X	XXXXXXXXPPPPPPPPPPPPPPXXXXXXXXX	TDRDDK(1)YFSYSK	TDRDDK(140)YFSYSK(-140)	6	3	-0.60695	8953100	8953100	0	0	NA	3544600	0	NA	NA	3544600	0	0	0	0	0	NA	NA	NA	NA	NA	NA			27283	8159	376	376	147789;159286	171903;186594	433161;473483	607691;669491	473483	669491	20210825_E1_LC8_Vcelkova_Seiser_ext_Uni_MPL_black_acetylom_fr01_cv70	4592	473483	669491	20210825_E1_LC8_Vcelkova_Seiser_ext_Uni_MPL_black_acetylom_fr01_cv70	4592	433161	607691	20210826_E1_LC8_Vcelkova_Seiser_ext_Uni_MPL_red_acetylom_fr05_cv70	3794	3163.80207760762	2516.50355410368	4001.96501848253	2698.49548225866	4831.31096600739	2494.98359376796	2441.3701278866	2208.17138151289	3330.48888885445	3064.15626153258	4764.74139038928	2570.05654042704	5466.6052973901	2869.80275754504	5462.0383152535	2904.89997577581	2191.19363431081	1947.7564076841	1605.51218458815	3064.15626153258	1	97	3318728.88552111	3113487.47930851	3309683.04155107	3198402.42411356	3177892.70381838	3080671.99364927	3199402.49840132	3172761.65795972	3581803.43988135	3067094.18924601	3036747.58350149	3039120.9014406	3057195.66664596	3308991.04997704	3007889.08602539	2870862.51474823	3064955.66494468	3017785.22622825	3125704.87052108	3067094.18924601	0.0160141481014371	0.0166835495438598	-0.000669401442422668	-0.0620887406713315	0.0196111879026653	-0.0816999285739968	0.0291994438283041	0.110229970959878	0.107302332601073	0.74152128196685	0.731160823642473	0.988982551733065	0.210417783187595	0.686494771079491	0.104628536342146	0.548987993895743	0.0332239872031708	0.0375921688499418	0.777522743253488	0.76665927625175	0.990947341189587	0.254999586296882	0.725324235025946	0.132332950375802	0.7476523187379	0.163526100045917	0.154731169227686	2994.19248180743	2538.5902546826	3797.7735670213	2649.90786027911	4774.94029626887	2543.69137701434	2396.66277640356	2185.93635213039	2920.44091280307	3137.80521065752	4928.02410425257	2656.05390203438	5616.12372064541	2723.94691739129	5703.41677208174	3178.05180467987	2245.42598823885	2027.16219174065	1613.27283265328	3137.80521065752	-0.926428278169507	11.555616801509	-5.59982766549646	2.12430960736129e-05	0.000961902297649033	2.8401257408394	-1.47532311807955	11.555616801509	-8.91764144817777	3.2351822321667e-08	6.5921094799123e-06	9.15861975321339	0.548894839910041	11.555616801509	3.31781378268131	0.00361909006012689	0.0519494629257187	-2.05594176602659	-0.555303387559297	11.555616801509	-3.35655046987836	0.00331626260832885	0.053775542149299	-1.99612106471626	-0.609113011502876	11.555616801509	-3.68180459686225	0.00158519230460112	0.027927517666727	-1.31480122186034	0.0538096239435788	11.555616801509	0.325254126983892	0.748544926960578	0.911178374741319	-6.50337169887914	-0.142077421837271	11.555616801509	-0.858791874335676	0.401165815088907	0.760770733831351	-5.74352526866041	0.353007794129191	11.555616801509	2.13376778136174	0.0461215795388687	0.284217580875018	-4.12975159497701	-0.513202312447481	11.555616801509	-3.10206906995378	0.00587056611327441	0.044243507732827	-2.41233489137289
8159	Q9BYW2	2506	Q9BYW2	Q9BYW2	Histone-lysine N-methyltransferase SETD2	SETD2	sp|Q9BYW2|SETD2_HUMAN Histone-lysine N-methyltransferase SETD2 OS=Homo sapiens OX=9606 GN=SETD2 PE=1 SV=3	1	151.257	1.45344e-12	188.29	159.5	151.26	1	151.257	1.43073e-07	151.26	1	188.287	1.45344e-12	188.29	+	1	K	KPDCKVGRITTTEDFKHLARKLTHGVMNKEL	X;X;X;X;X;X;X;X;X;X;X;X;X;X;X;Acetyl (K);X;X;X;X;X;X;X;X;X;X;X;X;X;X;X	XXXXXXXXPPPPPPPPPPPPXXXXXXXXXXX	ITTTEDFK(1)HLAR	ITTTEDFK(150)HLAR	8	3	0.70828	3912200	3912200	0	0	NA	1396300	2515900	NA	NA	1396300	0	0	2515900	0	0	NA	NA	NA	NA	NA	NA			27280	8159	2506	2506	81169	93505	236801;236802	332601;332602	236802	332602	20210826_E1_LC8_Vcelkova_Seiser_ext_Uni_MPL_red_acetylom_fr03_cv40	8602	236801	332601	20210825_E1_LC8_Vcelkova_Seiser_ext_Uni_MPL_black_acetylom_fr03_cv40	8581	236801	332601	20210825_E1_LC8_Vcelkova_Seiser_ext_Uni_MPL_black_acetylom_fr03_cv40	8581	851.825487481118	1007.42523898343	529.658489896366	987.146347978934	886.154245368441	875.866247829887	771.748268235681	866.000710511827	892.592813512289	883.787939433278	1090.52531568312	856.848049998059	808.165715711075	1100.3656051687	693.90353719621	655.136025997836	972.270824407948	1045.79636331329	1121.34453676681	883.787939433278	1	97	3318728.88552111	3113487.47930851	3309683.04155107	3198402.42411356	3177892.70381838	3080671.99364927	3199402.49840132	3172761.65795972	3581803.43988135	3067094.18924601	3036747.58350149	3039120.9014406	3057195.66664596	3308991.04997704	3007889.08602539	2870862.51474823	3064955.66494468	3017785.22622825	3125704.87052108	3067094.18924601	0.0160141481014371	0.0166835495438598	-0.000669401442422668	-0.0620887406713315	0.0196111879026653	-0.0816999285739968	0.0291994438283041	0.110229970959878	0.107302332601073	0.74152128196685	0.731160823642473	0.988982551733065	0.210417783187595	0.686494771079491	0.104628536342146	0.548987993895743	0.0332239872031708	0.0375921688499418	0.777522743253488	0.76665927625175	0.990947341189587	0.254999586296882	0.725324235025946	0.132332950375802	0.7476523187379	0.163526100045917	0.154731169227686	806.15961677241	1016.26714964665	502.633831926788	969.372335048606	875.81479327055	892.965159204967	757.615703619473	857.280576103463	782.697272997634	905.030345966423	1127.89647992732	885.519275879332	830.270048650533	1044.44024604908	724.568529883709	716.739387619418	996.334665520641	1088.4312019742	1126.76483839587	905.030345966423	-0.0112117188862655	9.77543125907727	-0.0494526791360141	0.961074974349662	0.977101303359957	-6.62317657808652	0.282885907065824	9.77543125907727	1.24775390251389	0.227288572388488	0.297179232692344	-5.9969105454987	-0.294097625952089	9.77543125907727	-1.29720658164991	0.210099152188049	0.405331440237214	-5.66877017737827	0.436554491557379	9.77543125907727	1.92555569894099	0.0692673753378441	0.327034931244468	-4.7865347180409	0.172829664602464	9.77543125907727	0.762317538949415	0.455235416552023	0.708742569300731	-6.26504928978363	0.263724826954915	9.77543125907727	1.16323815999158	0.259141605488092	0.61100287798243	-5.88388448484236	0.136077396263026	9.77543125907727	0.600210537146385	0.555461528525707	0.844314608436307	-5.92685130089837	-0.421745056643978	9.77543125907727	-1.8602342044951	0.0784121630291625	0.355617364579935	-4.58058336920662	-0.311688814180618	9.77543125907727	-1.37479784093062	0.185199900538081	0.332715273750895	-5.44389805981627
8165	Q9BZ95	790	Q9BZ95	Q9BZ95	Histone-lysine N-methyltransferase NSD3	WHSC1L1	sp|Q9BZ95|NSD3_HUMAN Histone-lysine N-methyltransferase NSD3 OS=Homo sapiens OX=9606 GN=NSD3 PE=1 SV=1	1	121.68	2.34927e-12	166.64	151.77	121.68	1	121.68	2.34927e-12	166.64	1	106.492	5.97222e-10	151.9	+	1	K	HEACVRKFPTAIFESKGFRCPQHCCSACSME	X;X;X;X;X;X;X;X;X;X;X;X;X;X;X;Acetyl (K);X;X;X;X;X;X;X;X;X;X;X;X;X;X;X	XXXXXXPPPPPPPPPPPPPXXXXXXXXXXXX	FPTAIFESK(1)GFR	FPTAIFESK(120)GFR	9	3	-0.6161	25435000	25435000	0	0	NA	1162700	1835100	NA	NA	1162700	0	0	1835100	0	0	NA	NA	NA	NA	NA	NA			27289	8165	790	790	53466;83703	61629;96465	153553;153554;244952;244953;244954;244955;244956	215045;215046;215047;215048;215049;344575;344576;344577;344578;344579;344580;344581;344582;344583	153554	215048	20210826_E1_LC8_Vcelkova_Seiser_ext_Uni_MPL_red_acetylom_fr04_cv40	17058	244956	344583	20210826_E1_LC8_Vcelkova_Seiser_ext_Uni_MPL_red_acetylom_fr05_cv70	7639	244956	344583	20210826_E1_LC8_Vcelkova_Seiser_ext_Uni_MPL_red_acetylom_fr05_cv70	7639	5323.94849285348	12586.7883674967	4465.98020961474	12854.1195274162	5375.47480585804	10329.0075952331	7590.41581042105	9171.38747258309	9032.20252848105	8911.10226087259	4026.56456283851	10929.8462793202	10113.8403624939	10541.4515590122	11900.876500546	23933.9245132084	10215.8858067088	12086.4372732847	8860.26160330548	8911.10226087259	1	56	1120174.1696078	1484173.00926273	1116254.09651069	1439763.42829019	1129624.79758847	1446092.38925477	1599535.2586875	1624084.30192273	1742304.96011489	1411106.7091147	1086142.16956871	1401528.47111281	1096186.65494847	1500207.34099337	1077724.65912634	1404725.53410694	1471546.57001494	1537515.31241329	1512653.60969105	1411106.7091147	0.400918719882508	0.471773520415955	-0.0708548005334464	0.376472860257131	0.560014759836335	-0.183541899579204	0.0217331829771723	0.13442028202293	0.0461790426025495	2.48883990385375e-09	1.82636559016862e-10	0.0713513208025461	6.65137111210018e-09	1.06671999918014e-11	9.99905983053817e-05	0.56401990860211	0.00188922947971325	0.227721391688312	2.00378706706856e-08	2.65098241795289e-09	0.0957081077223138	4.11166949640569e-08	2.48534165026373e-10	0.000212470728592402	0.757930403003753	0.0313312447950898	0.454836965074756	6561.80379606721	11708.6102561904	5523.68212133797	12326.1130168101	6569.88189503158	9861.3757134927	6551.58981509326	7796.53122397883	7157.22126105275	8718.59531895875	5118.26703667637	10766.8107274003	12738.1551120125	9701.16922319424	15245.6546459752	23523.2535290095	9584.66566191437	10853.0999341174	8086.89875469918	8718.59531895874	0.435209118187773	13.1692293299582	1.37774729487975	0.184301933910452	0.348345757065282	-5.68944649630286	-0.0802387096639876	13.1692293299582	-0.254012750570413	0.802215694571136	0.841845378202115	-6.74053029650961	0.51544782785176	13.1692293299582	1.63176004545016	0.119202454320367	0.301352759864427	-5.21733806482892	0.859780898292541	13.1692293299582	2.72181982708539	0.0135402639839015	0.125936653486306	-3.31746851372234	0.206162272948751	13.1692293299582	0.652650649977538	0.521804505410197	0.757639678824643	-6.34301037520739	0.653618625343791	13.1692293299582	2.06916917710785	0.0524173804329614	0.289385674300138	-4.57003503382684	-0.262586841584902	13.1692293299582	-0.831274657505048	0.416148686867008	0.769673780583122	-5.76592385742653	-0.400757639076932	13.1692293299582	-1.26868378916274	0.21988535147392	0.53903983236433	-5.3996340043257	-0.687158621689671	13.1692293299582	-2.17534718971069	0.0424412324813053	0.134543485405424	-4.21173493982275
8165	Q9BZ95	554	Q9BZ95	Q9BZ95	Histone-lysine N-methyltransferase NSD3	WHSC1L1	sp|Q9BZ95|NSD3_HUMAN Histone-lysine N-methyltransferase NSD3 OS=Homo sapiens OX=9606 GN=NSD3 PE=1 SV=1	1	190.855	1.01031e-61	205.65	190.7	190.85	1	190.855	2.28315e-50	190.85	1	205.646	1.01031e-61	205.65	+	1	K	GQDRLIISTPNQRNEKPTQSVSSPEATSGST	X;X;X;X;X;X;X;X;Phospho (STY);X;X;X;X;X;X;Acetyl (K);X;X;X;X;X;X;Phospho (STY);X;X;X;X;X;X;X;X	XXXXXXXXXXXXXPPPPPPPPPPPPPPPPPP	NEK(1)PTQSVSSPEATSGSTGSVEK	NEK(190)PTQSVSSPEATSGSTGSVEK(-190)	3	3	-0.0034657	16128000	16128000	0	0	0.030076	8386200	7741400	0.066885	0.018843	8386200	0	0	7741400	0	0	NA	NA	NA	NA	NA	NA			27292	8165	554	554	113152	131426	331738;331739	466787;466788;466789	331739	466788	20210826_E1_LC8_Vcelkova_Seiser_ext_Uni_MPL_red_acetylom_fr05_cv40	5486	331738	466787	20210825_E1_LC8_Vcelkova_Seiser_ext_Uni_MPL_black_acetylom_fr05_cv40	5620	331738	466787	20210825_E1_LC8_Vcelkova_Seiser_ext_Uni_MPL_black_acetylom_fr05_cv40	5620	1589.16713924792	2004.31802810852	1776.21973638404	2285.64814621592	1434.61504750148	2057.83370318901	1962.76424755989	1975.13120565482	1655.86437720903	1731.10262488567	1361.10285585926	1825.18629718036	2306.28025730124	1718.80344703075	1074.16979868986	2465.83102777546	1548.89083013885	1102.59025917239	1392.1265474866	1731.10262488567	1	56	1120174.1696078	1484173.00926273	1116254.09651069	1439763.42829019	1129624.79758847	1446092.38925477	1599535.2586875	1624084.30192273	1742304.96011489	1411106.7091147	1086142.16956871	1401528.47111281	1096186.65494847	1500207.34099337	1077724.65912634	1404725.53410694	1471546.57001494	1537515.31241329	1512653.60969105	1411106.7091147	0.400918719882508	0.471773520415955	-0.0708548005334464	0.376472860257131	0.560014759836335	-0.183541899579204	0.0217331829771723	0.13442028202293	0.0461790426025495	2.48883990385375e-09	1.82636559016862e-10	0.0713513208025461	6.65137111210018e-09	1.06671999918014e-11	9.99905983053817e-05	0.56401990860211	0.00188922947971325	0.227721391688312	2.00378706706856e-08	2.65098241795289e-09	0.0957081077223138	4.11166949640569e-08	2.48534165026373e-10	0.000212470728592402	0.757930403003753	0.0313312447950898	0.454836965074756	1958.65962657225	1864.47709577611	2196.89132977115	2191.76096089897	1753.38026264182	1964.66805895275	1694.13989627391	1679.04498227526	1312.12599458545	1693.70553721908	1730.13192063646	1797.96082230058	2904.70826079278	1581.79383623874	1376.06854261624	2423.52098980046	1453.1878130369	990.078548261075	1270.61558081458	1693.70553721908	-0.00159997013472868	10.7550993656264	-0.00693091805639772	0.994542264493492	0.997429435515337	-6.62441658932981	-0.639821323892878	10.7550993656264	-2.77164496410394	0.012154434458267	0.0296695416173901	-3.43031547651394	0.63822135375815	10.7550993656264	2.76471404604754	0.0123387540645348	0.100832688888331	-3.20588740234066	0.0298926628782432	10.7550993656264	0.129492165134545	0.898329940896538	0.981751678481739	-6.51978585405854	-0.338456326098244	10.7550993656264	-1.4661605307115	0.158968274220938	0.41743842513534	-5.51068285833406	0.368348988976487	10.7550993656264	1.59565269584605	0.127073727277447	0.451034549763591	-5.32665539598632	0.0733731264116457	10.7550993656264	0.317845387024718	0.754070774171612	0.92999759904612	-6.05500478048995	0.343245491193308	10.7550993656264	1.48690673722621	0.15345487645196	0.463236299558489	-5.12536082678932	0.0418804933986738	10.7550993656264	0.181422303833776	0.85795848777423	0.910802502781829	-6.3465205051157
8165	Q9BZ95	471	Q9BZ95	Q9BZ95	Histone-lysine N-methyltransferase NSD3	WHSC1L1	sp|Q9BZ95|NSD3_HUMAN Histone-lysine N-methyltransferase NSD3 OS=Homo sapiens OX=9606 GN=NSD3 PE=1 SV=1	1	140.112	0.00109818	141.02	88.537	140.11	1	140.112	0.00114816	140.11	1	141.019	0.00109818	141.02	+	1	K	TSAEEEEPPPVKIAWKTAAARKSLPASITMH	Phospho (STY);Phospho (STY);X;X;X;X;X;X;X;X;X;X;X;X;X;Acetyl (K);X;X;X;X;X;X;X;X;X;X;X;X;X;X;X	XXXXXXXXXXXXPPPPPPPPPXXXXXXXXXX	IAWK(1)TAAAR	IAWK(140)TAAAR	4	2	0.25493	39200000	39200000	0	0	NA	12253000	26947000	NA	NA	12253000	0	0	26947000	0	0	NA	NA	NA	NA	NA	NA			27290	8165	471	471	73391	84660	214779;214780	301973;301974;301975	214780	301974	20210826_E1_LC8_Vcelkova_Seiser_ext_Uni_MPL_red_acetylom_fr02_cv70	4758	214779	301973	20210825_E1_LC8_Vcelkova_Seiser_ext_Uni_MPL_black_acetylom_fr02_cv70	4834	214779	301973	20210825_E1_LC8_Vcelkova_Seiser_ext_Uni_MPL_black_acetylom_fr02_cv70	4834	24195.698012512	13576.832696418	28274.9447226867	14816.4031037137	27538.7485870433	11677.9388491893	13306.0253439818	12314.8603246118	13338.7411091507	17096.7130511076	28460.0506769326	9933.15328456192	39017.0489051853	10155.307251394	40902.4374883443	18785.7572952584	10623.1470522673	8910.03026478374	10190.231481338	17096.7130511076	1	56	1120174.1696078	1484173.00926273	1116254.09651069	1439763.42829019	1129624.79758847	1446092.38925477	1599535.2586875	1624084.30192273	1742304.96011489	1411106.7091147	1086142.16956871	1401528.47111281	1096186.65494847	1500207.34099337	1077724.65912634	1404725.53410694	1471546.57001494	1537515.31241329	1512653.60969105	1411106.7091147	0.400918719882508	0.471773520415955	-0.0708548005334464	0.376472860257131	0.560014759836335	-0.183541899579204	0.0217331829771723	0.13442028202293	0.0461790426025495	2.48883990385375e-09	1.82636559016862e-10	0.0713513208025461	6.65137111210018e-09	1.06671999918014e-11	9.99905983053817e-05	0.56401990860211	0.00188922947971325	0.227721391688312	2.00378706706856e-08	2.65098241795289e-09	0.0957081077223138	4.11166949640569e-08	2.48534165026373e-10	0.000212470728592402	0.757930403003753	0.0313312447950898	0.454836965074756	29821.3672202344	12629.5793584934	34971.4506818195	14207.792199961	33657.7385790505	11149.2359250656	11484.9597571873	10468.7751255516	10569.7720086605	16727.3719920673	36176.2830245534	9784.98494928371	49141.0980551287	9345.80532935033	52398.194040353	18463.4212975365	9966.76301006307	8000.82329417721	9300.78297527753	16727.3719920673	-1.92859634267797	14.0292191552857	-9.62466671242608	9.75807985797721e-09	6.86880112184705e-06	10.2705656058543	-2.32421666414418	14.0292191552857	-11.5990112937748	4.61782953285317e-10	6.50106437688765e-07	13.2473125010084	0.395620321466216	14.0292191552857	1.97434458134872	0.0630671146916595	0.224673875802862	-4.67716138548455	-1.37767615774699	14.0292191552857	-6.87529762581561	1.4760637022476e-06	0.000331280036130527	5.4545058462386	-1.5958931933056	14.0292191552857	-7.96431049582291	1.79732244515537e-07	7.73148205157668e-05	7.4766876284796	0.218217035558617	14.0292191552857	1.0890128700073	0.289775677277225	0.638876158643951	-5.96462573664302	0.0815771598280133	14.0292191552857	0.407111098012719	0.688478597779897	0.903683796381692	-6.0228421331702	0.258980445735613	14.0292191552857	1.29244280935414	0.211709522901663	0.53042123793159	-5.37150146851855	-0.469343025102967	14.0292191552857	-2.34225798859776	0.0302164931832884	0.109946572705922	-3.91044173284419
8165	Q9BZ95	413	Q9BZ95	Q9BZ95	Histone-lysine N-methyltransferase NSD3	WHSC1L1	sp|Q9BZ95|NSD3_HUMAN Histone-lysine N-methyltransferase NSD3 OS=Homo sapiens OX=9606 GN=NSD3 PE=1 SV=1	1	137.976	0.00126592	137.98	89.473	137.98	1	137.976	0.00126592	137.98	1	137.976	0.00126592	137.98	+	1	K	QPEEALSQAKKSVASKTEVKKTRRPRSVLNT	X;X;X;X;X;X;X;X;X;X;X;X;X;X;X;Acetyl (K);X;X;X;X;X;X;X;X;X;X;X;X;X;X;X	XXXXXXXXXXXPPPPPPPPPXXXXXXXXXXX	SVASK(1)TEVK	SVASK(140)TEVK(-140)	5	2	1.2181	3057800	3057800	0	0	NA	1898600	1159200	NA	NA	1898600	0	0	1159200	0	0	NA	NA	NA	NA	NA	NA			27294	8165	413	413	156191	182865	463446;463447	654240;654241	463447	654241	20210826_E1_LC8_Vcelkova_Seiser_ext_Uni_MPL_red_acetylom_fr02_cv40	4319	463447	654241	20210826_E1_LC8_Vcelkova_Seiser_ext_Uni_MPL_red_acetylom_fr02_cv40	4319	463447	654241	20210826_E1_LC8_Vcelkova_Seiser_ext_Uni_MPL_red_acetylom_fr02_cv40	4319	5400.8753219892	3181.02369090846	6096.27128341168	2876.53929464501	6058.23450835432	2306.67762679939	2953.66611741713	3361.66518905094	2370.3268380475	3425.35904799389	4140.00542700907	1790.33481756536	7208.87663182163	2205.85665719376	7627.26655883994	3947.26910066702	1799.79592077756	1896.47109564885	2039.94814186489	3425.35904799389	1	56	1120174.1696078	1484173.00926273	1116254.09651069	1439763.42829019	1129624.79758847	1446092.38925477	1599535.2586875	1624084.30192273	1742304.96011489	1411106.7091147	1086142.16956871	1401528.47111281	1096186.65494847	1500207.34099337	1077724.65912634	1404725.53410694	1471546.57001494	1537515.31241329	1512653.60969105	1411106.7091147	0.400918719882508	0.471773520415955	-0.0708548005334464	0.376472860257131	0.560014759836335	-0.183541899579204	0.0217331829771723	0.13442028202293	0.0461790426025495	2.48883990385375e-09	1.82636559016862e-10	0.0713513208025461	6.65137111210018e-09	1.06671999918014e-11	9.99905983053817e-05	0.56401990860211	0.00188922947971325	0.227721391688312	2.00378706706856e-08	2.65098241795289e-09	0.0957081077223138	4.11166949640569e-08	2.48534165026373e-10	0.000212470728592402	0.757930403003753	0.0313312447950898	0.454836965074756	6656.61665162352	2959.08420203007	7540.08372507142	2758.38017278938	7404.34782968709	2202.24590969169	2549.42671592358	2857.72765455046	1878.27427334831	3351.36086281072	5262.46455956098	1763.62920637525	9079.41844326911	2030.02296161492	9770.93341347879	3879.53976168736	1688.58995555744	1702.94933551153	1861.89243915141	3351.36086281072	-1.6903020205538	11.7184353379991	-6.72611128990905	1.99431178103883e-06	0.000228769720304943	5.15216476695336	-2.14873687033723	11.7184353379991	-8.55033192108704	6.17798150703549e-08	9.86311563071666e-06	8.52661199639163	0.45843484978343	11.7184353379991	1.82422063117799	0.0838950380048942	0.257366164815286	-4.9226902760278	-1.45659822233183	11.7184353379991	-5.79614863435921	1.39044473296757e-05	0.00153803050962399	3.28839869868733	-1.58776441775598	11.7184353379991	-6.31808993074823	4.61124570120068e-06	0.000641772856085081	4.35050935560957	0.131166195424154	11.7184353379991	0.521941296389011	0.607746132083995	0.847008681297342	-6.41826285736338	0.124006266902663	11.7184353379991	0.493450248352779	0.627352682439159	0.877375927052543	-5.98434908231229	0.451274921261939	11.7184353379991	1.79572958314176	0.0884673330366118	0.37184617989296	-4.68092251819926	-0.109697531319314	11.7184353379991	-0.436512407197059	0.667387560149749	0.774691833931415	-6.26645586692079
8170	Q9BZD4	400	Q9BZD4	Q9BZD4	Kinetochore protein Nuf2	NUF2	sp|Q9BZD4|NUF2_HUMAN Kinetochore protein Nuf2 OS=Homo sapiens OX=9606 GN=NUF2 PE=1 SV=2	1	91.9142	5.98728e-06	125.54	93.902	91.914	1	91.9142	0.000367831	91.914	1	125.542	5.98728e-06	125.54	+	1	K	GAVYERVTTINQEIQKIKLGIQQLKDAAERE	X;X;X;X;X;X;X;X;X;X;X;X;X;X;X;Acetyl (K);X;Acetyl (K);X;X;X;X;X;X;Acetyl (K);X;X;X;X;X;X	XXXXXXPPPPPPPPPPPPXXXXXXXXXXXXX	VTTINQEIQK(1)IK	VTTINQEIQK(92)IK(-92)	10	3	-0.4369	3487600	3487600	0	0	NA	1994700	1492900	NA	NA	1994700	0	0	1492900	0	0	NA	NA	NA	NA	NA	NA			27307	8170	400	400	180249	211177	536585;536586	758834;758835	536586	758835	20210826_E1_LC8_Vcelkova_Seiser_ext_Uni_MPL_red_acetylom_fr06_cv55	12649	536585	758834	20210825_E1_LC8_Vcelkova_Seiser_ext_Uni_MPL_black_acetylom_fr06_cv55	12841	536585	758834	20210825_E1_LC8_Vcelkova_Seiser_ext_Uni_MPL_black_acetylom_fr06_cv55	12841	846.140097641276	1116.05305778174	1155.38297892202	1121.92921923352	1073.86564959631	1485.5167502144	1041.25609172989	1112.03396873047	1180.44449843023	1242.88853033249	931.64333795241	1781.71442778055	873.757830241557	1849.41870492535	996.178724467911	1080.36232811424	1212.41263998061	1426.49556076559	1369.76889193355	1242.88853033249	1	35	1372717.99390558	2201255.67360899	1412405.69756988	2186066.79682991	1340101.5285313	2080810.07809885	1299974.38278066	1246132.77795145	1188239.36514936	1512794.68810563	1442685.62534795	2161066.01794555	1433610.88206851	2036101.64077529	1488519.18238411	2172510.08648012	1361157.8800027	1319044.70765566	1303327.08362717	1512794.68810563	0.544875779222671	-0.131920399197508	0.676796178420179	0.648759124222359	-0.14425521469521	0.793014338917569	0.0222979655041584	-0.0939201949932311	-0.0815853794955288	5.16229253666441e-11	0.00367334326280953	1.34943590910875e-12	2.77013647839019e-12	0.00183751320582525	8.87368420575319e-14	0.57984047141079	0.0288623137211898	0.0538314966034088	7.41398596471703e-10	0.00633324856934023	2.7113658931987e-11	5.53639864002739e-11	0.00322448592442605	2.5703705533827e-12	0.768529076783276	0.149736845499785	0.195655469214764	988.434158712484	813.019850104225	1311.75672752628	822.979138686522	1284.98791661726	1144.80602470654	1284.42738588203	1431.00295204837	1593.04642469805	1317.46469260196	1035.53498037303	1322.07733000423	977.342056707961	1456.54057614347	1073.17271476715	797.433408351736	1428.3306298417	1734.19410064957	1685.31340276146	1317.46469260196	0.166531453938141	10.2406307234449	0.777737462248049	0.446305587139056	0.611582012426813	-6.31654023865569	0.647472736086156	10.2406307234449	3.02383598251354	0.00698581697637875	0.0198281454721777	-2.9068853436646	-0.480941282148015	10.2406307234449	-2.24609852026549	0.0367903006484523	0.172856370097674	-4.20181949516136	-0.373692779600104	10.2406307234449	-1.74522510428908	0.0971065088461903	0.3918483804692	-5.0750980149581	0.271156177897534	10.2406307234449	1.26635727175747	0.220698932330686	0.496044073450363	-5.76658090935808	-0.644848957497638	10.2406307234449	-3.01158237604655	0.00717815497461725	0.0986278269988456	-2.74931622971807	-0.334464997610608	10.2406307234449	-1.56202298305219	0.134793437304312	0.505059562084338	-4.9597288795345	-0.170557322260985	10.2406307234449	-0.796539127271139	0.435564339149816	0.715969573938441	-5.8626779577505	0.205759235927637	10.2406307234449	0.960939583484935	0.34865917311656	0.503246896717592	-5.9028980366985
