## Supplementary material for "GSE1 links the HDAC1/CoREST co-repressor complex to DNA damage": Scripts used for MS shotgun data analysis: acK-sites_filtered_proteinnormalized_LIMMA.txt (part 48 of 55)

Protein.group.IDs_quant	Proteins	Positions.within.proteins	Leading.proteins	Protein	Protein.names	Gene.names	Fasta.headers	Localization.prob	Score.diff	PEP	Score	Delta.score	Score.for.localization	Localization.prob.ETO	Score.diff.ETO	PEP.ETO	Score.ETO	Localization.prob.untreated	Score.diff.untreated	PEP.untreated	Score.untreated	Diagnostic.peak	Number.of.Acetyl..K.	Amino.acid	Sequence.window	Modification.window	Peptide.window.coverage	Acetyl..K..Probabilities	Acetyl..K..Score.diffs	Position.in.peptide	Charge	Mass.error..ppm.	Intensity	Intensity___1	Intensity___2	Intensity___3	Ratio.mod.base	Intensity.ETO	Intensity.untreated	Ratio.mod.base.ETO	Ratio.mod.base.untreated	Intensity.ETO___1	Intensity.ETO___2	Intensity.ETO___3	Intensity.untreated___1	Intensity.untreated___2	Intensity.untreated___3	Occupancy.ETO	Occupancy.ratioETO	Occupancy.error.scale.ETO	Occupancy.untreated	Occupancy.ratiountreated	Occupancy.error.scale.untreated	Reverse	Potential.contaminant	id	Protein.group.IDs	Positions	Position	Peptide.IDs	Mod..peptide.IDs	Evidence.IDs	MS.MS.IDs	Best.localization.evidence.ID	Best.localization.MS.MS.ID	Best.localization.raw.file	Best.localization.scan.number	Best.score.evidence.ID	Best.score.MS.MS.ID	Best.score.raw.file	Best.score.scan.number	Best.PEP.evidence.ID	Best.PEP.MS.MS.ID	Best.PEP.raw.file	Best.PEP.scan.number	Kac_WT_eto_1	Kac_Gse1_KO_eto_1	Kac_WT_eto_2	Kac_Gse1_KO_eto_2	Kac_WT_eto_3	Kac_Gse1_KO_eto_3	Kac_HDAC1.CI_eto_1	Kac_HDAC1.CI_eto_2	Kac_HDAC1.CI_eto_3	Kac_REF_eto_1	Kac_WT_ctrl_1	Kac_Gse1_KO_ctrl_1	Kac_WT_ctrl_2	Kac_Gse1_KO_ctrl_2	Kac_WT_ctrl_3	Kac_Gse1_KO_ctrl_3	Kac_HDAC1.CI_ctrl_1	Kac_HDAC1.CI_ctrl_2	Kac_HDAC1.CI_ctrl_3	Kac_REF_ctrl_1	Number.Sites	P_Razor...unique.peptides	P_WT_eto_1	P_Gse1_KO_eto_1	P_WT_eto_2	P_Gse1_KO_eto_2	P_WT_eto_3	P_Gse1_KO_eto_3	P_HDAC1.CI_eto_1	P_HDAC1.CI_eto_2	P_HDAC1.CI_eto_3	P_REF_eto_1	P_WT_ctrl_1	P_Gse1_KO_ctrl_1	P_WT_ctrl_2	P_Gse1_KO_ctrl_2	P_WT_ctrl_3	P_Gse1_KO_ctrl_3	P_HDAC1.CI_ctrl_1	P_HDAC1.CI_ctrl_2	P_HDAC1.CI_ctrl_3	P_REF_ctrl_1	P_logFC.Gse1_KO_ctrl.WT_ctrl	P_logFC.HDAC1.CI_ctrl.WT_ctrl	P_logFC.Gse1_KO_ctrl.HDAC1.CI_ctrl	P_logFC.Gse1_KO_eto.WT_eto	P_logFC.HDAC1.CI_eto.WT_eto	P_logFC.Gse1_KO_eto.HDAC1.CI_eto	P_logFC.Gse1_KO_eto.Gse1_KO_ctrl	P_logFC.HDAC1.CI_eto.HDAC1.CI_ctrl	P_logFC.WT_eto.WT_ctrl	P_P.Value.Gse1_KO_ctrl.WT_ctrl	P_P.Value.HDAC1.CI_ctrl.WT_ctrl	P_P.Value.Gse1_KO_ctrl.HDAC1.CI_ctrl	P_P.Value.Gse1_KO_eto.WT_eto	P_P.Value.HDAC1.CI_eto.WT_eto	P_P.Value.Gse1_KO_eto.HDAC1.CI_eto	P_P.Value.Gse1_KO_eto.Gse1_KO_ctrl	P_P.Value.HDAC1.CI_eto.HDAC1.CI_ctrl	P_P.Value.WT_eto.WT_ctrl	P_adj.P.Val.Gse1_KO_ctrl.WT_ctrl	P_adj.P.Val.HDAC1.CI_ctrl.WT_ctrl	P_adj.P.Val.Gse1_KO_ctrl.HDAC1.CI_ctrl	P_adj.P.Val.Gse1_KO_eto.WT_eto	P_adj.P.Val.HDAC1.CI_eto.WT_eto	P_adj.P.Val.Gse1_KO_eto.HDAC1.CI_eto	P_adj.P.Val.Gse1_KO_eto.Gse1_KO_ctrl	P_adj.P.Val.HDAC1.CI_eto.HDAC1.CI_ctrl	P_adj.P.Val.WT_eto.WT_ctrl	pnorm_Kac_WT_eto_1	pnorm_Kac_Gse1_KO_eto_1	pnorm_Kac_WT_eto_2	pnorm_Kac_Gse1_KO_eto_2	pnorm_Kac_WT_eto_3	pnorm_Kac_Gse1_KO_eto_3	pnorm_Kac_HDAC1.CI_eto_1	pnorm_Kac_HDAC1.CI_eto_2	pnorm_Kac_HDAC1.CI_eto_3	pnorm_Kac_REF_eto_1	pnorm_Kac_WT_ctrl_1	pnorm_Kac_Gse1_KO_ctrl_1	pnorm_Kac_WT_ctrl_2	pnorm_Kac_Gse1_KO_ctrl_2	pnorm_Kac_WT_ctrl_3	pnorm_Kac_Gse1_KO_ctrl_3	pnorm_Kac_HDAC1.CI_ctrl_1	pnorm_Kac_HDAC1.CI_ctrl_2	pnorm_Kac_HDAC1.CI_ctrl_3	pnorm_Kac_REF_ctrl_1	logFC.Gse1_KO_ctrl.WT_ctrl	AveExpr.Gse1_KO_ctrl.WT_ctrl	t.Gse1_KO_ctrl.WT_ctrl	P.Value.Gse1_KO_ctrl.WT_ctrl	adj.P.Val.Gse1_KO_ctrl.WT_ctrl	B.Gse1_KO_ctrl.WT_ctrl	logFC.HDAC1.CI_ctrl.WT_ctrl	AveExpr.HDAC1.CI_ctrl.WT_ctrl	t.HDAC1.CI_ctrl.WT_ctrl	P.Value.HDAC1.CI_ctrl.WT_ctrl	adj.P.Val.HDAC1.CI_ctrl.WT_ctrl	B.HDAC1.CI_ctrl.WT_ctrl	logFC.Gse1_KO_ctrl.HDAC1.CI_ctrl	AveExpr.Gse1_KO_ctrl.HDAC1.CI_ctrl	t.Gse1_KO_ctrl.HDAC1.CI_ctrl	P.Value.Gse1_KO_ctrl.HDAC1.CI_ctrl	adj.P.Val.Gse1_KO_ctrl.HDAC1.CI_ctrl	B.Gse1_KO_ctrl.HDAC1.CI_ctrl	logFC.Gse1_KO_eto.WT_eto	AveExpr.Gse1_KO_eto.WT_eto	t.Gse1_KO_eto.WT_eto	P.Value.Gse1_KO_eto.WT_eto	adj.P.Val.Gse1_KO_eto.WT_eto	B.Gse1_KO_eto.WT_eto	logFC.HDAC1.CI_eto.WT_eto	AveExpr.HDAC1.CI_eto.WT_eto	t.HDAC1.CI_eto.WT_eto	P.Value.HDAC1.CI_eto.WT_eto	adj.P.Val.HDAC1.CI_eto.WT_eto	B.HDAC1.CI_eto.WT_eto	logFC.Gse1_KO_eto.HDAC1.CI_eto	AveExpr.Gse1_KO_eto.HDAC1.CI_eto	t.Gse1_KO_eto.HDAC1.CI_eto	P.Value.Gse1_KO_eto.HDAC1.CI_eto	adj.P.Val.Gse1_KO_eto.HDAC1.CI_eto	B.Gse1_KO_eto.HDAC1.CI_eto	logFC.Gse1_KO_eto.Gse1_KO_ctrl	AveExpr.Gse1_KO_eto.Gse1_KO_ctrl	t.Gse1_KO_eto.Gse1_KO_ctrl	P.Value.Gse1_KO_eto.Gse1_KO_ctrl	adj.P.Val.Gse1_KO_eto.Gse1_KO_ctrl	B.Gse1_KO_eto.Gse1_KO_ctrl	logFC.HDAC1.CI_eto.HDAC1.CI_ctrl	AveExpr.HDAC1.CI_eto.HDAC1.CI_ctrl	t.HDAC1.CI_eto.HDAC1.CI_ctrl	P.Value.HDAC1.CI_eto.HDAC1.CI_ctrl	adj.P.Val.HDAC1.CI_eto.HDAC1.CI_ctrl	B.HDAC1.CI_eto.HDAC1.CI_ctrl	logFC.WT_eto.WT_ctrl	AveExpr.WT_eto.WT_ctrl	t.WT_eto.WT_ctrl	P.Value.WT_eto.WT_ctrl	adj.P.Val.WT_eto.WT_ctrl	B.WT_eto.WT_ctrl
8445	Q9H3U1	491	Q9H3U1	Q9H3U1	Protein unc-45 homolog A	UNC45A	sp|Q9H3U1|UN45A_HUMAN Protein unc-45 homolog A OS=Homo sapiens OX=9606 GN=UNC45A PE=1 SV=1	1	176.445	2.76254e-05	191.85	63.282	176.44	1	176.445	0.000394755	176.44	1	191.849	2.76254e-05	191.85	+	1	K	ANGVSLLKDLYKCSEKDSIRIRALVGLCKLG	X;X;X;X;X;X;X;X;X;X;X;X;X;X;X;Acetyl (K);X;X;X;X;X;X;X;X;X;X;X;X;Acetyl (K);X;X	XXXXXXXXXXXXPPPPPPPPXXXXXXXXXXX	CSEK(1)DSIR	CSEK(180)DSIR	4	2	-0.15936	24126000	24126000	0	0	NA	1.1e+07	13125000	NA	NA	1.1e+07	0	0	13125000	0	0	NA	NA	NA	NA	NA	NA			27919	8445	491	491	18958	21816	55722;55723	78737;78738	55723	78738	20210826_E1_LC8_Vcelkova_Seiser_ext_Uni_MPL_red_acetylom_fr03_cv40	2090	55722	78737	20210825_E1_LC8_Vcelkova_Seiser_ext_Uni_MPL_black_acetylom_fr03_cv40	2089	55722	78737	20210825_E1_LC8_Vcelkova_Seiser_ext_Uni_MPL_black_acetylom_fr03_cv40	2089	15472.9473604535	14050.8079094882	15555.1226466582	13253.5820682902	16281.6014058336	12965.9050416128	11589.901610272	11598.5914572532	11145.7980938789	13402.7014435947	16794.6362576294	16125.8545900697	14182.1048114215	13658.3384885439	14874.8263858902	9865.46126368875	13270.5906966309	11368.4006994751	14337.0805035484	13402.7014435947	1	57	5753741.54241051	4965209.04792477	5951352.5062667	5014563.30001227	6010945.33471393	5089908.33442719	4719939.54156559	4540351.87484585	4495121.82338391	5097612.20118606	6090721.82431541	5359825.46702728	6173282.62076028	5472897.6471769	6051827.78694308	5207998.08537675	4676396.70264379	4713447.85967897	4545398.58647088	5097612.20118606	-0.19160072465964	-0.394478363834555	0.202877639174915	-0.23323056252265	-0.365125728198702	0.131895165676053	-0.089867204873066	-0.0188847313742038	-0.0482373670100564	6.22792149899792e-06	1.43694868646771e-10	2.98403097166055e-06	4.51556701434721e-07	5.04710180126197e-10	0.000403069526455757	0.0085675203067751	0.5431656527148	0.130785788616636	1.90571730665268e-05	2.21589892765722e-09	9.3649639645013e-06	1.65596542262673e-06	5.56219162519539e-09	0.000766667925432151	0.0830121270111314	0.754064492612807	0.334248450848141	14122.0724870088	14860.7078448188	13725.6684055146	13879.5661661888	14224.2729661602	13377.3045183084	12894.9318501895	13415.0247236167	13021.0331094997	13807.0624004174	14480.3005207081	15799.6632011242	12064.248340566	13105.5811251723	12907.4687488615	9947.69171130708	14902.3461417941	12665.910159842	16563.9720535468	13807.0624004174	-0.0435089487295635	13.7322038751899	-0.306498330403046	0.762560385420069	0.84889728478292	-6.57597330022305	0.157167740897918	13.7322038751899	1.10716649298628	0.282049527185383	0.355136106837372	-6.15704211218455	-0.200676689627482	13.7322038751899	-1.41366482338932	0.173644176029875	0.366306185805564	-5.52097565573068	0.000356536178427902	13.7322038751899	0.00251161534827392	0.998022219782502	0.999160488429225	-6.52841960166186	-0.0972284560109511	13.7322038751899	-0.6849248328258	0.501666471056245	0.743164744489258	-6.32125825123203	0.097584992189379	13.7322038751899	0.687436448174073	0.500118136992459	0.786110024483566	-6.31702386531426	0.140581307543764	13.7322038751899	0.990323538172813	0.334467409061885	0.710078910883851	-5.62728145712808	-0.157680374273097	13.7322038751899	-1.11077773339059	0.280530746065849	0.594945944373	-5.57529257125371	0.0967158226357725	13.7322038751899	0.681313592421493	0.503897488762256	0.642780602221771	-6.12905846584277
8445	Q9H3U1	525	Q9H3U1	Q9H3U1	Protein unc-45 homolog A	UNC45A	sp|Q9H3U1|UN45A_HUMAN Protein unc-45 homolog A OS=Homo sapiens OX=9606 GN=UNC45A PE=1 SV=1	1	114.817	1.8355e-05	114.82	82.754	114.82	1	114.817	1.8355e-05	114.82	1	114.817	1.8355e-05	114.82	+	1	K	GTDFSMKQFAEGSTLKLAKQCRKWLCNDQID	X;X;X;X;X;Oxidation (M);X;X;X;X;X;X;X;X;X;Acetyl (K);X;X;X;X;X;X;Acetyl (K);X;X;X;X;X;X;X;X	XXXXXXXPPPPPPPPPPPPXXXXXXXXXXXX	QFAEGSTLK(1)LAK	QFAEGSTLK(110)LAK(-110)	9	3	-0.21812	5615200	5615200	0	0	NA	2888400	2726800	NA	NA	2888400	0	0	2726800	0	0	NA	NA	NA	NA	NA	NA			27923	8445	525	525	94757;125594	109464;145638	365977;365978	512985;512986	365978	512986	20210826_E1_LC8_Vcelkova_Seiser_ext_Uni_MPL_red_acetylom_fr06_cv40	10409	365978	512986	20210826_E1_LC8_Vcelkova_Seiser_ext_Uni_MPL_red_acetylom_fr06_cv40	10409	365978	512986	20210826_E1_LC8_Vcelkova_Seiser_ext_Uni_MPL_red_acetylom_fr06_cv40	10409	1507.73335654563	1662.18166765784	1882.09674345426	2005.31454679992	2268.02429292092	1600.41451862877	1600.51804618198	1651.38059421178	1651.8535328266	1664.07243500561	2162.29089445425	1890.81680914591	2084.88127747149	1835.06153353866	1730.80812981206	1962.44267704128	2005.08114061951	1754.34026381519	1787.59155697168	1664.07243500561	1	57	5753741.54241051	4965209.04792477	5951352.5062667	5014563.30001227	6010945.33471393	5089908.33442719	4719939.54156559	4540351.87484585	4495121.82338391	5097612.20118606	6090721.82431541	5359825.46702728	6173282.62076028	5472897.6471769	6051827.78694308	5207998.08537675	4676396.70264379	4713447.85967897	4545398.58647088	5097612.20118606	-0.19160072465964	-0.394478363834555	0.202877639174915	-0.23323056252265	-0.365125728198702	0.131895165676053	-0.089867204873066	-0.0188847313742038	-0.0482373670100564	6.22792149899792e-06	1.43694868646771e-10	2.98403097166055e-06	4.51556701434721e-07	5.04710180126197e-10	0.000403069526455757	0.0085675203067751	0.5431656527148	0.130785788616636	1.90571730665268e-05	2.21589892765722e-09	9.3649639645013e-06	1.65596542262673e-06	5.56219162519539e-09	0.000766667925432151	0.0830121270111314	0.754064492612807	0.334248450848141	1376.09979897162	1757.99116372495	1660.74137726596	2100.02818807164	1981.43879292062	1651.19459864222	1780.73738885094	1910.00015657921	1929.77114440926	1714.27768093107	1864.32272093208	1852.56964787009	1773.53967034259	1760.79600147895	1501.8899223601	1978.80000037824	2251.62646358169	1954.56834770988	2065.24728556185	1714.27768093107	0.126106355179646	10.8279373978767	0.82335783459844	0.420524675408489	0.588970346692219	-6.28001543917684	0.290689927727579	10.8279373978767	1.89793630219825	0.073012121610006	0.116804309426917	-5.06221205426013	-0.164583572547933	10.8279373978767	-1.07457846759981	0.296027963054613	0.49396251171726	-5.92120582600493	0.14296191311057	10.8279373978767	0.933409034311445	0.362325977912502	0.7382868544675	-6.08965825301914	0.17850545533012	10.8279373978767	1.16547548262134	0.258257261105609	0.540967394221759	-5.88383249271984	-0.0355435422195498	10.8279373978767	-0.232066448309897	0.818968873991142	0.940702565096189	-6.53005300573283	-0.0275115642224435	10.8279373978767	-0.179625062609558	0.859349685531904	0.961274864934056	-6.0893042249233	-0.156551594550827	10.8279373978767	-1.02213708189947	0.319561469134419	0.632587103542836	-5.66497581736484	-0.0443671221533677	10.8279373978767	-0.289676262322563	0.775202986725702	0.854677022101254	-6.32054241701331
8445	Q9H3U1	70	Q9H3U1	Q9H3U1	Protein unc-45 homolog A	UNC45A	sp|Q9H3U1|UN45A_HUMAN Protein unc-45 homolog A OS=Homo sapiens OX=9606 GN=UNC45A PE=1 SV=1	1	142.909	4.46925e-07	142.91	114.04	142.91	1	142.909	4.46925e-07	142.91	1	75.6953	1.91469e-06	134.08	+	1	K	QDQAVLHRNRAACHLKLEDYDKAETEASKAI	X;X;X;X;X;X;X;X;X;X;X;X;X;X;X;Acetyl (K);X;X;X;X;X;X;X;X;X;X;X;X;X;X;X	XXXXXXXXXXPPPPPPPPPPPPXXXXXXXXX	AACHLK(1)LEDYDK	AACHLK(140)LEDYDK(-140)	6	3	-0.51991	57534000	57534000	0	0	NA	24347000	28527000	NA	NA	24347000	0	0	28527000	0	0	NA	NA	NA	NA	NA	NA			27915	8445	70	70	322	371	1005;1006;1007	1436;1437;1438;1439;1440;1441;1442;1443	1007	1439	20210826_E1_LC8_Vcelkova_Seiser_ext_Uni_MPL_red_acetylom_fr01_cv55	7164	1007	1439	20210826_E1_LC8_Vcelkova_Seiser_ext_Uni_MPL_red_acetylom_fr01_cv55	7164	1007	1439	20210826_E1_LC8_Vcelkova_Seiser_ext_Uni_MPL_red_acetylom_fr01_cv55	7164	29076.6390772645	28683.137683371	31512.4907543389	30651.1617365503	31438.1281763279	29510.2896418828	32398.9602796111	30399.1581396105	30698.7093139906	28552.0073603284	30524.2784015268	29635.2748234051	32646.2103814504	29937.9469095014	30022.4159649093	31098.7836115832	29192.1756254202	26221.2934802825	27425.7203117431	28552.0073603284	1	57	5753741.54241051	4965209.04792477	5951352.5062667	5014563.30001227	6010945.33471393	5089908.33442719	4719939.54156559	4540351.87484585	4495121.82338391	5097612.20118606	6090721.82431541	5359825.46702728	6173282.62076028	5472897.6471769	6051827.78694308	5207998.08537675	4676396.70264379	4713447.85967897	4545398.58647088	5097612.20118606	-0.19160072465964	-0.394478363834555	0.202877639174915	-0.23323056252265	-0.365125728198702	0.131895165676053	-0.089867204873066	-0.0188847313742038	-0.0482373670100564	6.22792149899792e-06	1.43694868646771e-10	2.98403097166055e-06	4.51556701434721e-07	5.04710180126197e-10	0.000403069526455757	0.0085675203067751	0.5431656527148	0.130785788616636	1.90571730665268e-05	2.21589892765722e-09	9.3649639645013e-06	1.65596542262673e-06	5.56219162519539e-09	0.000766667925432151	0.0830121270111314	0.754064492612807	0.334248450848141	26538.085806277	30336.4569447605	27806.2737627352	32098.8563847091	27465.6347111529	30446.6313532281	36047.1036658589	35159.912263742	35863.6417984194	29413.424520445	26317.9694785635	29035.8168906529	27771.0533561278	28726.3485432482	26051.624790725	31357.9977353241	32781.6534883033	29214.0078693254	31685.5907086293	29413.424520445	0.152679416789821	14.8743957185039	1.55391998514745	0.136710963815863	0.289143128332759	-5.45000268644707	0.22412413137857	14.8743957185039	2.28106036966596	0.0342610065950056	0.0645614441628446	-4.38861265227985	-0.0714447145887487	14.8743957185039	-0.727140384518509	0.476009273011778	0.652203966350414	-6.22939721362454	0.182918247653387	14.8743957185039	1.86168068134577	0.0781986743812545	0.349793377084953	-4.89097773036645	0.388411480067138	14.8743957185039	3.95312199920104	0.000853501951610211	0.0188819017466225	-0.719144995768367	-0.205493232413751	14.8743957185039	-2.09144131785527	0.05016389730424	0.282692181096601	-4.53127264493457	0.0602718086527965	14.8743957185039	0.613426288728184	0.546872370000398	0.838999952627914	-5.91898135436246	0.194320326477799	14.8743957185039	1.97772722206495	0.0626561694387727	0.322794948632197	-4.39176459002644	0.0300329777892312	14.8743957185039	0.305665592529871	0.763184653857336	0.845822482618958	-6.31570137808327
8445	Q9H3U1	532	Q9H3U1	Q9H3U1	Protein unc-45 homolog A	UNC45A	sp|Q9H3U1|UN45A_HUMAN Protein unc-45 homolog A OS=Homo sapiens OX=9606 GN=UNC45A PE=1 SV=1	1	214.176	3.49992e-25	214.18	185.22	214.18	1	214.176	3.49992e-25	214.18	1	202.246	5.85922e-21	202.25	+	1	K	QFAEGSTLKLAKQCRKWLCNDQIDAGTRRWA	X;X;X;X;X;X;X;X;Acetyl (K);X;X;X;X;X;X;Acetyl (K);X;X;X;X;X;X;X;X;X;X;X;X;X;X;X	XXXXXXXXXXXXXXXPPPPPPPPPPPPPPXX	K(1)WLCNDQIDAGTRR	K(210)WLCNDQIDAGTRR	1	3	-0.6041	24283000	24283000	0	0	NA	2317500	2536000	NA	NA	2317500	0	0	2536000	0	0	NA	NA	NA	NA	NA	NA			27922	8445	532	532	88501;88502	102296;102297	260268;260269;260270;260271	366913;366914;366915;366916;366917;366918	260271	366917	20210826_E1_LC8_Vcelkova_Seiser_ext_Uni_MPL_red_acetylom_fr06_cv55	7207	260271	366917	20210826_E1_LC8_Vcelkova_Seiser_ext_Uni_MPL_red_acetylom_fr06_cv55	7207	260271	366917	20210826_E1_LC8_Vcelkova_Seiser_ext_Uni_MPL_red_acetylom_fr06_cv55	7207	10225.7760474538	9892.99796729918	10317.1240427482	10184.273353327	11142.4525773321	9213.27621270138	10972.7212393053	9689.44322368848	9974.76033910033	9432.15565677107	9915.13611718566	10949.8685983346	8610.70151726409	9613.27491381484	8399.30456951724	8426.23172449391	10407.4137481943	7896.44590368111	10629.601052189	9432.15565677107	1	57	5753741.54241051	4965209.04792477	5951352.5062667	5014563.30001227	6010945.33471393	5089908.33442719	4719939.54156559	4540351.87484585	4495121.82338391	5097612.20118606	6090721.82431541	5359825.46702728	6173282.62076028	5472897.6471769	6051827.78694308	5207998.08537675	4676396.70264379	4713447.85967897	4545398.58647088	5097612.20118606	-0.19160072465964	-0.394478363834555	0.202877639174915	-0.23323056252265	-0.365125728198702	0.131895165676053	-0.089867204873066	-0.0188847313742038	-0.0482373670100564	6.22792149899792e-06	1.43694868646771e-10	2.98403097166055e-06	4.51556701434721e-07	5.04710180126197e-10	0.000403069526455757	0.0085675203067751	0.5431656527148	0.130785788616636	1.90571730665268e-05	2.21589892765722e-09	9.3649639645013e-06	1.65596542262673e-06	5.56219162519539e-09	0.000766667925432151	0.0830121270111314	0.754064492612807	0.334248450848141	9333.00858678995	10463.2383737979	9103.71629501403	10665.2899671742	9734.50233928948	9505.60729181945	12208.256579725	11206.888429765	11652.9730343921	9716.72481637848	8548.80977939327	10728.3762844289	7324.83949823176	9224.22257782368	7288.40515046626	8496.46592722615	11687.1121762374	8797.69081351044	12280.6323592333	9716.72481637848	0.293842055981109	13.2555101129486	2.27312504266405	0.0348206024726735	0.121393932888749	-4.26584925130928	0.489386851053428	13.2555101129486	3.78583488658808	0.00125045277077621	0.00599706150766195	-1.24972319852875	-0.195544795072319	13.2555101129486	-1.51270984392403	0.146817787805487	0.33507174778784	-5.38727931142911	0.119660856076818	13.2555101129486	0.925681273453658	0.366226595172197	0.74074639599517	-6.09673262813233	0.315606758865178	13.2555101129486	2.44149403602251	0.0245880445630772	0.145332235917486	-3.89312967324714	-0.19594590278836	13.2555101129486	-1.51581276256885	0.146035858876031	0.480354993745584	-5.44004415412378	0.111745856227659	13.2555101129486	0.864451834019831	0.39812790978388	0.758726164276786	-5.73883474505931	0.112146963943699	13.2555101129486	0.867554752664656	0.39646883285381	0.691954958365164	-5.80529416359085	0.28592705613195	13.2555101129486	2.21189560323023	0.0394298000624645	0.128576517954796	-4.1468415336155
8445	Q9H3U1	87	Q9H3U1	Q9H3U1	Protein unc-45 homolog A	UNC45A	sp|Q9H3U1|UN45A_HUMAN Protein unc-45 homolog A OS=Homo sapiens OX=9606 GN=UNC45A PE=1 SV=1	1	117.251	0.000275426	129.89	54.78	117.25	1	117.251	0.000318691	125.74	1	120.77	0.000275426	129.89	+	1	K	EDYDKAETEASKAIEKDGGDVKALYRRSQAL	X;X;X;X;X;X;X;X;X;X;X;X;X;X;X;Acetyl (K);X;X;X;X;X;X;X;X;X;X;X;X;X;X;X	XXXXXXXXXXXXPPPPPPPPPPXXXXXXXXX	AIEK(1)DGGDVK	AIEK(120)DGGDVK(-120)	4	3	0.036776	9996500	9996500	0	0	NA	2020600	1581200	NA	NA	2020600	0	0	1581200	0	0	NA	NA	NA	NA	NA	NA			27916	8445	87	87	6955	8011	20809;20810;20811;20812	29645;29646;29647;29648	20812	29648	20210826_E1_LC8_Vcelkova_Seiser_ext_Uni_MPL_red_acetylom_fr06_cv70	3338	20809	29645	20210825_E1_LC8_Vcelkova_Seiser_ext_Uni_MPL_black_acetylom_fr06_cv40	5224	20810	29646	20210825_E1_LC8_Vcelkova_Seiser_ext_Uni_MPL_black_acetylom_fr06_cv70	3264	6213.50305779525	5621.34286986598	5099.39965820082	5481.317415785	5698.84155790105	5553.20593137257	5841.59428428518	5579.70185523549	5962.97440776695	5306.91128883245	6493.91099438613	6735.21330936666	5041.10172656897	6710.25925334498	6008.64860259171	5142.26017801249	5682.19759093444	5717.1606244286	5876.30409916047	5306.91128883245	1	57	5753741.54241051	4965209.04792477	5951352.5062667	5014563.30001227	6010945.33471393	5089908.33442719	4719939.54156559	4540351.87484585	4495121.82338391	5097612.20118606	6090721.82431541	5359825.46702728	6173282.62076028	5472897.6471769	6051827.78694308	5207998.08537675	4676396.70264379	4713447.85967897	4545398.58647088	5097612.20118606	-0.19160072465964	-0.394478363834555	0.202877639174915	-0.23323056252265	-0.365125728198702	0.131895165676053	-0.089867204873066	-0.0188847313742038	-0.0482373670100564	6.22792149899792e-06	1.43694868646771e-10	2.98403097166055e-06	4.51556701434721e-07	5.04710180126197e-10	0.000403069526455757	0.0085675203067751	0.5431656527148	0.130785788616636	1.90571730665268e-05	2.21589892765722e-09	9.3649639645013e-06	1.65596542262673e-06	5.56219162519539e-09	0.000766667925432151	0.0830121270111314	0.754064492612807	0.334248450848141	5671.02947720904	5945.36162068111	4499.65393173521	5740.20724044796	4978.74108878736	5729.40543359145	6499.36148944974	6453.52831111105	6966.22050217058	5467.02137824663	5599.03657995118	6598.97441598244	4288.29880670502	6438.69289733985	5213.93944701167	5185.121869413	6380.88215377415	6369.67720901521	6789.03468893448	5467.02137824663	0.271809897857098	12.4933972275243	2.16038247545386	0.0437337904772673	0.140277854045352	-4.47030642779179	0.380074913789896	12.4933972275243	3.02088772184087	0.007031632889694	0.0199216734229421	-2.91309938956864	-0.108265015932798	12.4933972275243	-0.860505246387005	0.400244602394087	0.586949612942693	-6.12403536739841	0.207349041020651	12.4933972275243	1.64803871402316	0.115790977059848	0.431303418385616	-5.22218869621546	0.400518856812004	12.4933972275243	3.18337899453676	0.00489537299572367	0.0558656935974773	-2.39017220157449	-0.193169815791354	12.4933972275243	-1.5353402805136	0.141193654595395	0.472436785506191	-5.41272589666105	-0.0573782480015108	12.4933972275243	-0.456050211680959	0.653526172864968	0.887130162813869	-6.0019091754825	0.0275265518570453	12.4933972275243	0.21878482244564	0.829151814400499	0.931186890147009	-6.15296284030258	0.00708260883493672	12.4933972275243	0.0562935497497462	0.955696031869528	0.973995314233547	-6.36170551243334
8445	Q9H3U1	142	Q9H3U1	Q9H3U1	Protein unc-45 homolog A	UNC45A	sp|Q9H3U1|UN45A_HUMAN Protein unc-45 homolog A OS=Homo sapiens OX=9606 GN=UNC45A PE=1 SV=1	1	99.343	9.88095e-05	115	66.564	99.343	1	99.343	0.00184675	99.343	1	99.752	9.88095e-05	115	+	1	K	VFQEALRNIGGQIQEKVRYMSSTDAKVEQMF	X;X;X;X;X;X;X;X;X;X;X;X;X;X;X;Acetyl (K);X;X;X;X;X;X;X;X;X;X;X;X;X;X;X	XXXXXXXPPPPPPPPPPPXXXXXXXXXXXXX	NIGGQIQEK(1)VR	NIGGQIQEK(99)VR	9	2	2.3135	26069000	26069000	0	0	NA	5291900	5316100	NA	NA	5291900	0	0	5316100	0	0	NA	NA	NA	NA	NA	NA			27924	8445	142	142	114614	133071	335698;335699;335700;335701	471975;471976;471977;471978	335701	471978	20210826_E1_LC8_Vcelkova_Seiser_ext_Uni_MPL_red_acetylom_fr03_cv40	6932	335699	471976	20210825_E1_LC8_Vcelkova_Seiser_ext_Uni_MPL_black_acetylom_fr02_cv55	7157	335699	471976	20210825_E1_LC8_Vcelkova_Seiser_ext_Uni_MPL_black_acetylom_fr02_cv55	7157	8335.74134083873	6508.86774333036	7679.88980862961	5188.38582766501	8154.1302679491	7397.53591903574	6690.43955826529	6267.86074066838	5955.55612339089	7093.59423840269	7728.98481215942	8195.43073248967	7253.24642508384	7668.15583021476	7034.00279951254	7020.20395733856	7262.15067199795	7707.24301112612	7621.15363660434	7093.59423840269	1	57	5753741.54241051	4965209.04792477	5951352.5062667	5014563.30001227	6010945.33471393	5089908.33442719	4719939.54156559	4540351.87484585	4495121.82338391	5097612.20118606	6090721.82431541	5359825.46702728	6173282.62076028	5472897.6471769	6051827.78694308	5207998.08537675	4676396.70264379	4713447.85967897	4545398.58647088	5097612.20118606	-0.19160072465964	-0.394478363834555	0.202877639174915	-0.23323056252265	-0.365125728198702	0.131895165676053	-0.089867204873066	-0.0188847313742038	-0.0482373670100564	6.22792149899792e-06	1.43694868646771e-10	2.98403097166055e-06	4.51556701434721e-07	5.04710180126197e-10	0.000403069526455757	0.0085675203067751	0.5431656527148	0.130785788616636	1.90571730665268e-05	2.21589892765722e-09	9.3649639645013e-06	1.65596542262673e-06	5.56219162519539e-09	0.000766667925432151	0.0830121270111314	0.754064492612807	0.334248450848141	7607.98448453007	6884.04414588007	6776.64993704097	5433.44010847345	7123.78173632106	7632.2547756185	7443.7872772949	7249.45844589357	6957.55412174069	7307.60874627069	6663.91466199306	8029.65477818564	6170.0972677245	7357.82309082725	6103.67939488923	7078.71865810665	8155.10669584974	8586.89363082542	8804.90109693233	7307.60874627069	0.245587615331241	12.8116265309984	2.06993083230003	0.0523388308664535	0.157097195031251	-4.62982583294423	0.432268176294702	12.8116265309984	3.64336460829948	0.00173023263120423	0.00749113876569979	-1.56528380046731	-0.186680560963461	12.8116265309984	-1.57343377599945	0.13213126289284	0.31797742613186	-5.30182548235796	-0.121166092019251	12.8116265309984	-1.02124624387786	0.319972377565813	0.702114918456954	-6.00551666438307	0.0105868044320605	12.8116265309984	0.0892306921906295	0.929832921773495	0.970184943371843	-6.55621576806444	-0.131752896451312	12.8116265309984	-1.11047693606849	0.280657023000746	0.630714650731323	-5.94175536898974	-0.18362453278178	12.8116265309984	-1.54767609701751	0.13820400654643	0.510335269616886	-4.97942083812362	-0.238552197293929	12.8116265309984	-2.01063293694847	0.058781716921561	0.314827325839427	-4.33754377410418	0.183129174568712	12.8116265309984	1.54350097916038	0.139209916870191	0.278132469700912	-5.21848412747113
8448	Q8WW22;Q9H3Z4	32;41	Q8WW22;Q9H3Z4		DnaJ homolog subfamily A member 4;DnaJ homolog subfamily C member 5	DNAJA4;DNAJC5	sp|Q8WW22|DNJA4_HUMAN DnaJ homolog subfamily A member 4 OS=Homo sapiens OX=9606 GN=DNAJA4 PE=1 SV=1;sp|Q9H3Z4|DNJC5_HUMAN DnaJ homolog subfamily C member 5 OS=Homo sapiens OX=9606 GN=DNAJC5 PE=1 SV=1	1	108.47	0.000788399	119.16	70.515	108.47	1	108.47	0.00154414	108.47	1	119.155	0.000788399	119.16	+	1	K	ASPEEIKKAYRKLALKYHPDKNPDEGEKFKL;ATSDDIKKSYRKLALKYHPDKNPDNPEAADK	X;X;X;X;X;X;Acetyl (K);X;X;X;X;X;X;X;X;Acetyl (K);X;X;X;X;Acetyl (K);X;X;X;X;X;X;X;X;X;Acetyl (K)	XXXXXXXXXXXXPPPPPPPPPXXXXXXXXXX	LALK(1)YHPDK	LALK(110)YHPDK(-110)	4	3	-0.27988	290780000	290780000	0	0	NA	3273400	6512000	NA	NA	3273400	0	0	6512000	0	0	NA	NA	NA	NA	NA	NA			23611	6673;8448	32;41	NA	89621	103646	263669;263670;263671;263672	371687;371688;371689;371690;371691;371692;371693	263672	371692	20210826_E1_LC8_Vcelkova_Seiser_ext_Uni_MPL_red_acetylom_fr01_cv55	7149	263670	371688	20210825_E1_LC8_Vcelkova_Seiser_ext_Uni_MPL_black_acetylom_fr01_cv55	7328	263670	371688	20210825_E1_LC8_Vcelkova_Seiser_ext_Uni_MPL_black_acetylom_fr01_cv55	7328	35665.4695193177	18355.1407260792	33275.3599077583	20168.3736294354	30698.4703102346	24239.9154510474	24579.0114982819	23773.8715572935	22946.1007635315	25692.7400332194	36320.617962922	20896.7574918091	32099.4197054273	33183.0379198574	31429.5869318652	19577.7707530989	25559.032243424	29425.8298419663	23029.6029875902	25692.7400332194	1	10	955841.508401376	1133903.60947015	949037.221191418	1134754.77050988	938313.715875784	1083008.6763901	1183533.35336944	1170032.82794299	1141245.90903146	983548.034404475	879869.129658784	1099825.29600154	859504.583157193	1081953.82221094	810735.815873119	1060015.43847087	1085762.88061501	1080291.98029031	1155900.60992852	983548.034404475	0.346918898447424	0.381635278123884	-0.0347163796764605	0.237067066640321	0.297578966966316	-0.0605119003259951	0.047908260798792	0.0737037814483266	0.157760092605894	3.62986138828047e-08	8.51582502207779e-09	0.374105363149611	7.09061413305636e-06	3.38767190999259e-07	0.129526383916781	0.224533362294283	0.0688413787654029	0.000610592799832015	1.99119843526019e-07	6.33808018570268e-08	0.428534319792219	1.98287428495842e-05	1.38643909099172e-06	0.160439066122866	0.462639276883898	0.241804990386958	0.0122033162372021	38750.8894205192	16811.2960553476	36413.2238825401	18458.162993487	33977.2547370771	23244.423548309	21567.6847528045	21101.8961106511	20880.9031110591	27129.0423421717	42870.1263958807	19732.1684402295	38785.4290515091	31851.2905273107	40260.4782575962	19180.9743187788	24447.1946977868	28288.3217387178	20691.1950087508	27129.0423421717	-0.824424800340255	14.6905754618196	-4.85822070824372	0.000109351085846061	0.00280842034301034	1.23686950662378	-0.741986419227558	14.6905754618196	-4.37242279179277	0.000327990752404543	0.00247406955272127	0.059638350121304	-0.0824383811126967	14.6905754618196	-0.485797916450956	0.6326684141099	0.767515455684351	-6.37700571249036	-0.910895537591175	14.6905754618196	-5.36778073869907	3.52574314736791e-05	0.00275755850404745	2.38632005742403	-0.778277709776159	14.6905754618196	-4.58628232052035	0.000201869536593371	0.00737299915963431	0.676590919205444	-0.132617827815016	14.6905754618196	-0.781498418178715	0.444144025857165	0.755327738241167	-6.2477513214752	-0.247000920438923	14.6905754618196	-1.45554207750225	0.161852242770245	0.543313949352154	-5.1025258426982	-0.196821473736604	14.6905754618196	-1.1598415757745	0.26048849922207	0.57817470244417	-5.5228559747884	-0.160530183188003	14.6905754618196	-0.94598204704691	0.356040001832827	0.510238336885356	-5.9167880605379
8448	Q9H3Z4	46	Q9H3Z4	Q9H3Z4	DnaJ homolog subfamily C member 5	DNAJC5	sp|Q9H3Z4|DNJC5_HUMAN DnaJ homolog subfamily C member 5 OS=Homo sapiens OX=9606 GN=DNAJC5 PE=1 SV=1	1	120.705	6.27273e-07	120.7	96.146	120.7	1	120.705	6.27273e-07	120.7	1	120.663	6.30816e-07	120.66	+	1	K	IKKSYRKLALKYHPDKNPDNPEAADKFKEIN	X;Acetyl (K);X;X;X;X;X;X;X;X;X;X;X;X;X;Acetyl (K);X;X;X;X;X;X;X;X;X;Acetyl (K);X;X;X;X;X	XXXXXXXXXXXPPPPPPPPPPPPPPPXXXXX	YHPDK(1)NPDNPEAADK	YHPDK(120)NPDNPEAADK(-120)	5	3	-0.23421	9629100	9629100	0	0	0.24429	2933600	6695500	NA	0.16987	2933600	0	0	6695500	0	0	NA	NA	NA	NA	NA	NA			27927	8448	46	46	89621;185327	103646;216758	550246;550247	777432;777433	550247	777433	20210826_E1_LC8_Vcelkova_Seiser_ext_Uni_MPL_red_acetylom_fr05_cv70	2470	550247	777433	20210826_E1_LC8_Vcelkova_Seiser_ext_Uni_MPL_red_acetylom_fr05_cv70	2470	550247	777433	20210826_E1_LC8_Vcelkova_Seiser_ext_Uni_MPL_red_acetylom_fr05_cv70	2470	1642.69342192	2053.15462573778	1758.82239397984	1574.39190828928	1353.83401363401	2003.15089964237	2195.26266337056	1390.06274344986	1603.91032837343	1877.99442924843	1876.62453882046	2029.77954482187	1671.67872477114	2471.48409012086	1529.7636855635	2013.96960353974	2405.4574902878	2557.51407635587	2202.43089785773	1877.99442924843	1	10	955841.508401376	1133903.60947015	949037.221191418	1134754.77050988	938313.715875784	1083008.6763901	1183533.35336944	1170032.82794299	1141245.90903146	983548.034404475	879869.129658784	1099825.29600154	859504.583157193	1081953.82221094	810735.815873119	1060015.43847087	1085762.88061501	1080291.98029031	1155900.60992852	983548.034404475	0.346918898447424	0.381635278123884	-0.0347163796764605	0.237067066640321	0.297578966966316	-0.0605119003259951	0.047908260798792	0.0737037814483266	0.157760092605894	3.62986138828047e-08	8.51582502207779e-09	0.374105363149611	7.09061413305636e-06	3.38767190999259e-07	0.129526383916781	0.224533362294283	0.0688413787654029	0.000610592799832015	1.99119843526019e-07	6.33808018570268e-08	0.428534319792219	1.98287428495842e-05	1.38643909099172e-06	0.160439066122866	0.462639276883898	0.241804990386958	0.0122033162372021	1784.80283598	1880.46448544211	1924.67921546601	1440.88873960653	1498.43176836164	1920.88491548148	1926.30745449173	1233.83183630293	1459.55500286221	1982.98002951689	2215.0264970429	1916.65869169686	2019.87379122514	2372.29508576603	1959.58724291877	1973.15106665973	2300.81824077848	2458.64879365523	1978.79777716659	1982.98002951689	0.0110798099046896	10.8805673830948	0.0634179704617913	0.95009645630048	0.970399269375361	-6.62236141143226	0.117499319065168	10.8805673830948	0.672535757369038	0.509343937770839	0.581645912566862	-6.54177609431731	-0.106419509160478	10.8805673830948	-0.609117786907247	0.549664723848523	0.706398996972467	-6.30863698770032	0.00532765676834401	10.8805673830948	0.030494131440143	0.975991180733301	0.997110398788487	-6.52794367840628	-0.189774590545124	10.8805673830948	-1.08622074576345	0.290977541861115	0.571329810227111	-5.97003472676966	0.195102247313468	10.8805673830948	1.11671487720359	0.278046818150885	0.627750569288243	-5.93503539214331	-0.26185308543282	10.8805673830948	-1.4987794357626	0.150370940985356	0.528229724198223	-5.0454846917602	-0.563374841906766	10.8805673830948	-3.22461209987344	0.00446314979254312	0.109882889804965	-2.04110671694686	-0.256100932296475	10.8805673830948	-1.46585559674095	0.159050504610349	0.303030834084461	-5.32479188361487
845	O60573	4	O60573	O60573	Eukaryotic translation initiation factor 4E type 2	EIF4E2	sp|O60573|IF4E2_HUMAN Eukaryotic translation initiation factor 4E type 2 OS=Homo sapiens OX=9606 GN=EIF4E2 PE=1 SV=1	1	81.5478	0.000132778	101.54	77.985	81.548	1	81.5478	0.000427995	81.548	1	101.542	0.000132778	101.54	+	1	K	____________MNNKFDALKDDDSGDHDQN	X;X;X;X;X;X;X;X;X;X;X;X;Oxidation (M);X;X;Acetyl (K);X;X;X;X;Acetyl (K);X;X;X;Phospho (STY);X;X;X;X;X;X	XXXXXXXXXXXXPPPPPPPPPXXXXXXXXXX	MNNK(1)FDALK	MNNK(82)FDALK(-82)	4	2	-0.36016	4341800	4341800	0	0	NA	1391700	2950100	NA	NA	1391700	0	0	2950100	0	0	NA	NA	NA	NA	NA	NA			2489	845	4	4	110179	127640	321955;321956	453153;453154;453155	321956	453155	20210826_E1_LC8_Vcelkova_Seiser_ext_Uni_MPL_red_acetylom_fr02_cv40	12338	321955	453153	20210825_E1_LC8_Vcelkova_Seiser_ext_Uni_MPL_black_acetylom_fr02_cv40	12286	321955	453153	20210825_E1_LC8_Vcelkova_Seiser_ext_Uni_MPL_black_acetylom_fr02_cv40	12286	1146.36219387211	2516.58414221828	1328.05053809539	1892.64768009046	1211.96862792648	2006.0013566441	1410.19703177644	1659.60693423008	1315.66410322723	1763.49365938785	1777.47268070708	1880.30375129645	1807.31930106109	1922.83444164575	2443.71973641817	4293.80750048433	1850.57816744645	1870.49512581351	1480.23143981967	1763.49365938785	1	17	3892453.85470525	3720758.32837084	4085575.83826757	3753944.16823691	4081583.46845913	4039879.18888136	3802668.76665838	3477905.05635255	3536075.2414421	3758290.32492956	4117314.4935533	3754813.26303544	3929061.79466887	3716412.96865184	4504738.87916005	3804774.05358186	3801286.81484271	3463872.07688454	3882162.88174458	3758290.32492956	-0.152289741517567	-0.170532601814326	0.018242860296759	-0.0673440993963688	-0.157656176458161	0.0903120770617925	0.029284421811326	-0.0427847949537075	-0.0556612203098723	0.00872788837730303	0.00403537748647689	0.728718044636979	0.209830936108913	0.00696676976583636	0.0981916036954425	0.578712439614345	0.419499636540478	0.296624762819811	0.0142920005628335	0.00690605320739578	0.766629265609504	0.254360306262947	0.0110575868145652	0.124845543562886	0.76773641609986	0.661849262479497	0.530619803133123	1132.11951942588	2600.00324023995	1249.55455434367	1938.09858154093	1141.44921037266	1908.78380065451	1425.55899478526	1834.34666661989	1430.26800670749	1803.7546871326	1659.52114154617	1925.01255053835	1768.23475897393	1988.89484335488	2085.33422316111	4338.18027226841	1871.41752025628	2075.81493405005	1465.71579343903	1803.7546871326	0.480189798175779	10.802729122966	1.98300110098107	0.0620202333811409	0.173773355190944	-4.77909165078615	-0.0346469271247578	10.802729122966	-0.14307862202615	0.887735339526864	0.91199877059261	-6.76336693005782	0.514836725300537	10.802729122966	2.12607972300722	0.0468330746611133	0.194269162339208	-4.41634078461469	0.85816741694946	10.802729122966	3.54390480410397	0.00216941868622501	0.0409203626977838	-1.5919706315519	0.403924245457462	10.802729122966	1.66805339575725	0.111710508049656	0.345575095416896	-5.22241411655324	0.454243171491997	10.802729122966	1.87585140834672	0.0761340721594311	0.349564852495087	-4.89518537944744	-0.262705258697986	10.802729122966	-1.08487272993027	0.291559087589054	0.674694695668744	-5.53458455691086	-0.202111704889447	10.802729122966	-0.834644415269773	0.414294909946856	0.70345817525512	-5.8324513032611	-0.640682877471667	10.802729122966	-2.64577643305317	0.0159491752778409	0.0768717486313862	-3.333553313214
845	O60573	9	O60573	O60573	Eukaryotic translation initiation factor 4E type 2	EIF4E2	sp|O60573|IF4E2_HUMAN Eukaryotic translation initiation factor 4E type 2 OS=Homo sapiens OX=9606 GN=EIF4E2 PE=1 SV=1	1	149.726	4.9477e-28	154.84	140.83	149.73	1	149.726	2.02831e-22	149.73	1	154.842	4.9477e-28	154.84	+	1	K	_______MNNKFDALKDDDSGDHDQNEENST	X;X;X;X;X;X;X;X;X;X;X;X;X;X;X;Acetyl (K);X;X;X;Phospho (STY);X;X;X;X;X;X;X;X;X;X;X	XXXXXXXXXXXPPPPPPPPPPPPPPPPPPPP	FDALK(1)DDDSGDHDQNEENSTQK	FDALK(150)DDDSGDHDQNEENSTQK(-150)	5	4	-0.71913	5172600	5172600	0	0	0.0013884	2712300	2460300	0.0013129	0.0014825	2712300	0	0	2460300	0	0	NA	NA	NA	NA	NA	NA			2487	845	9	9	49946;110179	57688;127640	143824;143825	201577;201578	143825	201578	20210826_E1_LC8_Vcelkova_Seiser_ext_Uni_MPL_red_acetylom_fr05_cv55	8230	143824	201577	20210825_E1_LC8_Vcelkova_Seiser_ext_Uni_MPL_black_acetylom_fr05_cv55	8325	143824	201577	20210825_E1_LC8_Vcelkova_Seiser_ext_Uni_MPL_black_acetylom_fr05_cv55	8325	1105.74699163641	2141.06617441231	1036.82915198429	1557.65959836657	1664.27035188189	1376.47032616328	944.567462226048	1413.33613474873	1048.23448475766	1134.13776350515	917.978522281628	1844.68645982475	1025.45665894553	1166.57159961148	957.320814218688	928.903521440725	1124.34691223698	945.042758548019	936.799444480586	1134.13776350515	1	17	3892453.85470525	3720758.32837084	4085575.83826757	3753944.16823691	4081583.46845913	4039879.18888136	3802668.76665838	3477905.05635255	3536075.2414421	3758290.32492956	4117314.4935533	3754813.26303544	3929061.79466887	3716412.96865184	4504738.87916005	3804774.05358186	3801286.81484271	3463872.07688454	3882162.88174458	3758290.32492956	-0.152289741517567	-0.170532601814326	0.018242860296759	-0.0673440993963688	-0.157656176458161	0.0903120770617925	0.029284421811326	-0.0427847949537075	-0.0556612203098723	0.00872788837730303	0.00403537748647689	0.728718044636979	0.209830936108913	0.00696676976583636	0.0981916036954425	0.578712439614345	0.419499636540478	0.296624762819811	0.0142920005628335	0.00690605320739578	0.766629265609504	0.254360306262947	0.0110575868145652	0.124845543562886	0.76773641609986	0.661849262479497	0.530619803133123	1092.00893004822	2212.0376973103	975.546149618888	1595.06594379656	1567.43337676348	1309.76195602257	954.857095580171	1562.14605646518	1139.54332522931	1160.0304293051	857.062266974289	1888.54837125246	1003.28044253398	1206.65003113096	816.924226900408	938.502932676945	1137.00817799539	1048.77785803192	927.612874664635	1160.0304293051	0.535415722524176	10.2095028041734	2.05366982662734	0.0540391126673479	0.159765120039433	-4.65805569844334	0.218358492926827	10.2095028041734	0.83754777726273	0.412701947001194	0.488467009420704	-6.41616837789131	0.317057229597349	10.2095028041734	1.2161220493646	0.238839432117023	0.436662472248013	-5.7654070699743	0.489541955904496	10.2095028041734	1.87771389859363	0.0758663174850934	0.343350356834619	-4.86498565969476	0.00855701964520605	10.2095028041734	0.0328217725254109	0.974159236675128	0.988810630102571	-6.55976744885619	0.48098493625929	10.2095028041734	1.84489212606821	0.0807082429973755	0.359745000407012	-4.94527517778006	0.370526157341653	10.2095028041734	1.42121039277916	0.171469604848854	0.556285979110839	-5.14687887056836	0.206598450679712	10.2095028041734	0.792440316075555	0.437892136719053	0.717623053703149	-5.86585095901187	0.416399923961333	10.2095028041734	1.59716632081288	0.126735189230335	0.263156495095329	-5.14254488266779
8453	Q9H444;P59074	45;11	Q9H444	Q9H444	Charged multivesicular body protein 4b;Putative charged multivesicular body protein 4B-like protein CHMP4BP1	CHMP4B;CHMP4BP1	sp|Q9H444|CHM4B_HUMAN Charged multivesicular body protein 4b OS=Homo sapiens OX=9606 GN=CHMP4B PE=1 SV=1;sp|P59074|CHM4P_HUMAN Putative charged multivesicular body protein 4B-like protein CHMP4BP1 OS=Homo sapiens OX=9606 GN=CHMP4BP1 PE=5 SV=1	1	107.073	0.00484694	113.93	48.702	113.93	1	107.073	0.00484694	113.93	1	86.889	0.0138107	98.04	+	1	K	RDTEEMLSKKQEFLEKKIEQELTAAKKHGTK	X;X;X;X;X;Oxidation (M);X;X;Acetyl (K);X;X;X;X;X;X;Acetyl (K);X;X;X;X;X;X;X;X;X;Acetyl (K);X;X;X;X;X	XXXXXXXXXPPPPPPPPXXXXXXXXXXXXXX	KQEFLEK(1)K	K(-110)QEFLEK(110)K(-110)	7	3	0.078949	24971000	24971000	0	0	NA	8977000	13072000	NA	NA	8977000	0	0	13072000	0	0	NA	NA	NA	NA	NA	NA			27931	8453	45	45	87105	100637	255702;255703;255704	360137;360138;360139;360140;360141	255704	360140	20210826_E1_LC8_Vcelkova_Seiser_ext_Uni_MPL_red_acetylom_fr06_cv70	4113	255704	360140	20210826_E1_LC8_Vcelkova_Seiser_ext_Uni_MPL_red_acetylom_fr06_cv70	4113	255704	360140	20210826_E1_LC8_Vcelkova_Seiser_ext_Uni_MPL_red_acetylom_fr06_cv70	4113	19579.3698318484	17710.2982418808	19124.5382712222	18785.605018327	16873.2593263341	19505.804122359	14252.6096228965	16879.9106437819	14467.914236211	16834.8336708045	19432.3178464344	18671.0904906871	14013.4738951604	21964.9150331348	14427.9381095254	15084.5963601535	18055.5175570858	19825.9577428229	19072.4653451104	16834.8336708045	1	29	5209263.35788335	5445273.84188318	5128128.88024748	5390937.14190765	5192057.53564754	5413037.39867121	4795367.11418768	5148260.07724648	4680302.34460154	4803121.041225	5525056.24205357	5144729.55938807	5493688.02470399	4907165.3473057	5108013.63730735	5056031.04372337	5301765.09086507	4599672.45705425	4771796.83728028	4803121.041225	-0.0935120216751066	-0.13799667071093	0.0444846490358231	0.0653869269950356	-0.087830111006479	0.153217038001515	0.105329533348822	-0.00340285561686926	-0.05356941532132	0.0597306105208478	0.00828162341310934	0.351824375665941	0.177051420440788	0.075355022414658	0.0040448278918618	0.0362066209270983	0.942521837951647	0.264779566487082	0.0828555661876312	0.0132574008857355	0.405776459101396	0.21820308737377	0.0988667118872652	0.00654593324741847	0.1778919797308	0.974810885234912	0.496251669643139	19153.0581918879	16573.79191572	19004.1198103383	17757.2885193921	16560.5675791076	18362.7855986828	15145.6620421325	16708.035811825	15752.4369117235	17860.8050865152	17922.7082206818	18493.6598665792	12998.6289892704	22809.4371266253	14393.5511355509	15203.3640243288	17354.2237709336	21964.5849929925	20367.6358589235	17860.8050865152	0.311827165160208	14.0915985079908	2.11649294967898	0.0477342505330176	0.148525739150957	-4.54822951189086	0.403724639153483	14.0915985079908	2.74023705388538	0.0130112986162323	0.0311812086615558	-3.49423948172466	-0.0918974739932743	14.0915985079908	-0.623744104206392	0.540216340404833	0.699773337307339	-6.29954344260209	-0.0525130487996694	14.0915985079908	-0.356426604120736	0.725450520526734	0.930484519281751	-6.46318002598853	-0.19887242635215	14.0915985079908	-1.34982495204876	0.192943658717137	0.462957158179979	-5.66340875652799	0.14635937755248	14.0915985079908	0.993398347928021	0.333005909550056	0.674549315276935	-6.06168668190538	-0.082317413334188	14.0915985079908	-0.558720485010047	0.582881489734106	0.858654740280235	-5.95048591673263	-0.320574264879943	14.0915985079908	-2.17586293714446	0.0423973135981137	0.276428923513727	-4.05702235465589	0.28202280062569	14.0915985079908	1.91419906878967	0.0707860461802467	0.182851161158849	-4.65589484031695
8453	Q96CF2;Q9H444;P59074	70;70;30	Q96CF2;Q9H444	Q9H444	Charged multivesicular body protein 4c;Charged multivesicular body protein 4b;Putative charged multivesicular body protein 4B-like protein CHMP4BP1	CHMP4C;CHMP4B;CHMP4BP1	sp|Q96CF2|CHM4C_HUMAN Charged multivesicular body protein 4c OS=Homo sapiens OX=9606 GN=CHMP4C PE=1 SV=1;sp|Q9H444|CHM4B_HUMAN Charged multivesicular body protein 4b OS=Homo sapiens OX=9606 GN=CHMP4B PE=1 SV=1;sp|P59074|CHM4P_HUMAN Putative charged multive	1	152.341	0.000387939	152.34	88.776	152.34	1	152.341	0.000387939	152.34	1	122.329	0.00136389	122.33	+	1	K	KKHGTKNKRAALQALKRKKRYEKQLAQIDGT;KKHGTQNKRAALQALKRKKRFEKQLTQIDGT	Acetyl (K);X;X;X;X;X;X;X;X;X;X;X;X;X;X;Acetyl (K);X;X;X;X;X;X;Acetyl (K);X;X;X;X;X;X;X;X	XXXXXXXXPPPPPPPPPXXXXXXXXXXXXXX	RAALQALK(1)R	RAALQALK(150)R	8	3	-0.086868	21960000	21960000	0	0	NA	11371000	9258200	NA	NA	11371000	0	0	9258200	0	0	NA	NA	NA	NA	NA	NA			24865	7081;8453	70;70	70	1154;132860	1319;153891	3497;385268;385269	4929;538251;538252;538253	385269	538252	20210826_E1_LC8_Vcelkova_Seiser_ext_Uni_MPL_red_acetylom_fr01_cv40	3833	385269	538252	20210826_E1_LC8_Vcelkova_Seiser_ext_Uni_MPL_red_acetylom_fr01_cv40	3833	385269	538252	20210826_E1_LC8_Vcelkova_Seiser_ext_Uni_MPL_red_acetylom_fr01_cv40	3833	8720.61655516162	8974.91301766411	9001.40737253634	9762.79859567119	10342.4536650239	8106.02781902181	9893.91647555525	8048.82195536765	8793.42386709425	9170.75851996978	9824.36243696606	7966.75326491688	14551.1211474314	6653.4052814409	15464.2772083684	12595.5995098528	8682.78141060325	6729.63566278797	7019.58861730727	9170.75851996978	1	29	5209263.35788335	5445273.84188318	5128128.88024748	5390937.14190765	5192057.53564754	5413037.39867121	4795367.11418768	5148260.07724648	4680302.34460154	4803121.041225	5525056.24205357	5144729.55938807	5493688.02470399	4907165.3473057	5108013.63730735	5056031.04372337	5301765.09086507	4599672.45705425	4771796.83728028	4803121.041225	-0.0935120216751066	-0.13799667071093	0.0444846490358231	0.0653869269950356	-0.087830111006479	0.153217038001515	0.105329533348822	-0.00340285561686926	-0.05356941532132	0.0597306105208478	0.00828162341310934	0.351824375665941	0.177051420440788	0.075355022414658	0.0040448278918618	0.0362066209270983	0.942521837951647	0.264779566487082	0.0828555661876312	0.0132574008857355	0.405776459101396	0.21820308737377	0.0988667118872652	0.00654593324741847	0.1778919797308	0.974810885234912	0.496251669643139	8530.73810774344	8398.97435858511	8944.729631813	9228.38690853561	10150.7894557222	7631.02356426485	10513.8581057546	7966.86714232252	9574.14126479661	9729.65540519365	9061.15177836476	7891.045528156	13497.3402447133	6909.21996356678	15427.420264995	12694.7702066985	8345.53377256009	7455.56186513555	7496.27393468631	9729.65540519365	-0.48227364432895	13.1757677539409	-2.41465394235023	0.0260052001171594	0.101032746867619	-4.00104679398823	-0.672075844513268	13.1757677539409	-3.36495806187041	0.00325389878419174	0.0116014097661118	-2.17573695745269	0.189802200184317	13.1757677539409	0.950304119520177	0.35389640298545	0.54439970048591	-6.04390215604014	-0.129686747039843	13.1757677539409	-0.649317288416327	0.523909758267226	0.842902727032943	-6.31358639793434	0.0167157985626112	13.1757677539409	0.0836928772147679	0.934176571375612	0.971895087962561	-6.55670969548105	-0.146402545602454	13.1757677539409	-0.733010165631095	0.472504264190416	0.771368441413955	-6.28450643538348	-0.0755778147944515	13.1757677539409	-0.378403984114799	0.709327531499634	0.912800910154839	-6.0340364308601	0.26062693099232	13.1757677539409	1.30491030103647	0.207515236646811	0.526835599389818	-5.35656547755329	-0.428164712083559	13.1757677539409	-2.14374063804871	0.0452132830757726	0.139365625340648	-4.26734122215241
8453	Q9H444	14	Q9H444	Q9H444	Charged multivesicular body protein 4b	CHMP4B	sp|Q9H444|CHM4B_HUMAN Charged multivesicular body protein 4b OS=Homo sapiens OX=9606 GN=CHMP4B PE=1 SV=1	1	55.6556	7.09985e-07	172.21	114.65	55.656	1	79.9739	1.89699e-05	154.49	1	55.6556	7.09985e-07	172.21	+	1;2	K	__MSVFGKLFGAGGGKAGKGGPTPQEAIQRL	X;X;X;X;X;X;X;Acetyl (K);X;X;X;X;X;X;X;Acetyl (K);X;X;X;X;X;X;X;X;X;X;X;X;X;X;X	XXXPPPPPPPPPPPPPPPPXXXXXXXXXXXX	SVFGK(1)LFGAGGGK(1)AGK	SVFGK(56)LFGAGGGK(56)AGK(-56)	13	3	0.50696	33549000	33177000	372330	0	NA	5778700	13366000	NA	NA	5778700	0	0	12993000	372330	0	NA	NA	NA	NA	NA	NA			27932	8453	14	14	93287;156399;156400	107791;183137;183138	273536;273537;273538;273539;464262	385463;385464;385465;385466;385467;385468;385469;655606	464262	655606	20210825_E1_LC8_Vcelkova_Seiser_ext_Uni_MPL_black_acetylom_fr02_cv40	21639	273536	385463	20210825_E1_LC8_Vcelkova_Seiser_ext_Uni_MPL_black_acetylom_fr03_cv40	8184	273536	385463	20210825_E1_LC8_Vcelkova_Seiser_ext_Uni_MPL_black_acetylom_fr03_cv40	8184	14352.8632037416	15878.1395463864	14997.5596945602	17719.1105689233	14435.5913284317	10337.4105961986	9716.15935503186	9732.50847322446	10825.1416446296	12344.0346565595	15996.787801077	12334.9622839328	27029.7238049856	14062.7393382792	23854.5807282215	20932.2596939698	10308.0668399234	9159.13039733509	7898.66957746359	12344.0346565595	1	29	5209263.35788335	5445273.84188318	5128128.88024748	5390937.14190765	5192057.53564754	5413037.39867121	4795367.11418768	5148260.07724648	4680302.34460154	4803121.041225	5525056.24205357	5144729.55938807	5493688.02470399	4907165.3473057	5108013.63730735	5056031.04372337	5301765.09086507	4599672.45705425	4771796.83728028	4803121.041225	-0.0935120216751066	-0.13799667071093	0.0444846490358231	0.0653869269950356	-0.087830111006479	0.153217038001515	0.105329533348822	-0.00340285561686926	-0.05356941532132	0.0597306105208478	0.00828162341310934	0.351824375665941	0.177051420440788	0.075355022414658	0.0040448278918618	0.0362066209270983	0.942521837951647	0.264779566487082	0.0828555661876312	0.0132574008857355	0.405776459101396	0.21820308737377	0.0988667118872652	0.00654593324741847	0.1778919797308	0.974810885234912	0.496251669643139	14040.3509674917	14859.2066184553	14903.1269281414	16749.1735492372	14168.0739396786	9731.64978140826	10324.9629248535	9633.41000678971	11786.2435478575	13096.3216681108	14754.0690972936	12217.7436320562	25072.2521804389	14603.4331697035	23797.7266690727	21097.0685844703	9907.69154194462	10147.1263423324	8435.0514111685	13096.3216681108	-0.408566751443164	13.7209244044911	-1.8913946657835	0.0739248593684698	0.195173507707651	-4.93184555257655	-1.12528913862792	13.7209244044911	-5.20934673892825	4.99950442730641e-05	0.000712256904887461	1.91525857219428	0.716722387184754	13.7209244044911	3.31795207314475	0.00361796213065847	0.0519494629257187	-2.05564662540041	-0.0972114680338478	13.7209244044911	-0.450024999446831	0.657787393999761	0.911765632954814	-6.4246243976203	-0.446159550296361	13.7209244044911	-2.06542453721003	0.0528051153628034	0.228927233018909	-4.57882909623839	0.348948082262513	13.7209244044911	1.6153995377632	0.122716417488715	0.443889217920728	-5.29792747804817	-0.212041565528484	13.7209244044911	-0.981612636242007	0.338632047372203	0.712132945013836	-5.63544228534296	0.155732739393757	13.7209244044911	0.720939899139542	0.479728430056961	0.743856534763937	-5.91872939950584	-0.5233968489378	13.7209244044911	-2.42298230257868	0.0255575017438018	0.0993097889144651	-3.76042448740961
8455	Q9H467	279	Q9H467	Q9H467	CUE domain-containing protein 2	CUEDC2	sp|Q9H467|CUED2_HUMAN CUE domain-containing protein 2 OS=Homo sapiens OX=9606 GN=CUEDC2 PE=1 SV=1	1	67.5628	3.87573e-05	164.46	130.37	67.563	1	67.5628	0.0136817	67.726	1	154.85	3.87573e-05	164.46	+	1	K	RNPEAEEMKATYINLKPARKYRFH_______	X;X;X;X;X;X;X;X;X;X;X;X;X;X;X;Acetyl (K);X;X;X;X;X;X;X;X;X;X;X;X;X;X;X	XXXXXXXXXPPPPPPPPPPXXXXXXXXXXXX	ATYINLK(1)PAR	ATYINLK(68)PAR	7	2	1.309	25132000	25132000	0	0	NA	236880	7349100	NA	NA	236880	0	0	7349100	0	0	NA	NA	NA	NA	NA	NA			27941	8455	279	279	14790	17245	44927;44928;44929;44930	64058;64059;64060;64061;64062;64063	44930	64063	20210826_E1_LC8_Vcelkova_Seiser_ext_Uni_MPL_red_acetylom_fr08_cv55	8853	44927	64058	20210825_E1_LC8_Vcelkova_Seiser_ext_Uni_MPL_black_acetylom_fr08_cv55	8464	44928	64060	20210825_E1_LC8_Vcelkova_Seiser_ext_Uni_MPL_black_acetylom_fr08_cv55	8467	4878.73388871967	5192.71195090099	4491.22083985342	6093.36072852295	4674.98245798284	3229.61584900774	5478.5219151171	4197.28115041641	4244.37520092347	4360.33198317901	4686.90230111292	3743.83758080954	7044.18400235516	3709.58834247129	6010.40161001212	6110.37874057516	4220.33446096504	4146.72998433757	3475.74858581875	4360.33198317901	1	10	267765.621874984	243348.297647926	262804.100431545	253251.355264539	274950.225900426	249138.710084123	292142.853293724	256647.512088418	288263.261452496	248437.472150813	250347.063256091	232035.136396447	260220.716296292	192082.454675902	248854.468363719	249204.973783729	256265.47553956	243590.468402064	250918.908818807	248437.472150813	-0.181855250229649	-0.0165498793366439	-0.165305370893005	-0.111195711234377	0.0532400827440824	-0.164435793978459	0.15571332575216	0.154843748837614	0.0850537867568875	0.0199241993519676	0.818841091933848	0.0321815521602382	0.135786959952643	0.464320175601878	0.0329889834076659	0.0421911446656091	0.0432274850381042	0.247802438230894	0.0303914045977175	0.846178561195711	0.0460181167815014	0.171691106714934	0.515550529087089	0.0457534040338609	0.188710687986966	0.187757070271887	0.477022475391039	4617.63355465886	5407.95504245261	4331.1121176429	6097.78719465309	4309.16434390345	3285.31342950493	4752.64405593678	4144.74823411647	3731.57027783324	4448.04945942706	4744.71960523615	4089.12511155158	6860.50328454662	4894.46439892731	6121.03977805305	6214.10485153727	4173.72587381613	4314.32263375307	3510.60621509791	4448.04945942706	-0.226641402757947	12.1794811106242	-1.1355914219341	0.27025699915839	0.443200140608874	-5.97947325929876	-0.552074632170594	12.1794811106242	-2.76618132843942	0.0122995118185755	0.0299199246029626	-3.44145735630986	0.325433229412647	12.1794811106242	1.63058990650532	0.119450922806894	0.301691329875435	-5.21905578212885	0.110033548951781	12.1794811106242	0.551325365948512	0.587839645329287	0.880625459402473	-6.37305461734542	-0.076500548394046	12.1794811106242	-0.383307575193197	0.705748964310978	0.867026381740151	-6.48480847824881	0.186534097345827	12.1794811106242	0.934632941141708	0.361710794209675	0.696112630746902	-6.11736039383527	-0.0663632691092104	12.1794811106242	-0.332514528302712	0.743143223420549	0.927722246414391	-6.05025612228525	0.0725358629576096	12.1794811106242	0.363442437060899	0.720288842058653	0.879665979566337	-6.11071551854709	-0.403038220818939	12.1794811106242	-2.01943131618533	0.0577828093674172	0.1621059032362	-4.48121729300972
8457	Q9H479	41	Q9H479	Q9H479	Fructosamine-3-kinase	FN3K	sp|Q9H479|FN3K_HUMAN Fructosamine-3-kinase OS=Homo sapiens OX=9606 GN=FN3K PE=1 SV=1	1	125.527	3.54456e-16	156.81	141.27	125.53	1	125.527	2.171e-07	125.53	1	156.811	3.54456e-16	156.81	+	1	K	SEGRAYDTDAGPVFVKVNRRTQARQMFEGEV	X;X;X;X;X;X;X;X;X;X;X;X;X;X;X;Acetyl (K);X;X;X;X;X;X;X;X;X;Oxidation (M);X;X;X;X;X	XXXXPPPPPPPPPPPPPPPXXXXXXXXXXXX	AYDTDAGPVFVK(1)VNR	AYDTDAGPVFVK(130)VNR	12	3	0.12368	3762700	3762700	0	0	NA	1781000	1981700	NA	NA	1781000	0	0	1981700	0	0	NA	NA	NA	NA	NA	NA			27943	8457	41	41	16358	18998	49538;49539	70636;70637;70638	49539	70637	20210826_E1_LC8_Vcelkova_Seiser_ext_Uni_MPL_red_acetylom_fr02_cv40	11480	49538	70636	20210825_E1_LC8_Vcelkova_Seiser_ext_Uni_MPL_black_acetylom_fr02_cv40	11469	49538	70636	20210825_E1_LC8_Vcelkova_Seiser_ext_Uni_MPL_black_acetylom_fr02_cv40	11469	493.76987502943	691.250854266048	458.359709372948	664.706728655026	591.02466161581	604.010154822274	742.253442239517	650.898844746775	478.666706005681	659.374701000887	433.43308467275	1107.11987597163	1482.49777049616	607.305645130881	864.968756450767	680.633808271555	825.446600818185	1065.41799843314	806.386262397545	659.374701000887	1	13	2212813.66539854	3089788.58762063	2185675.57150572	3360067.11337059	2156172.6144622	3329330.8463013	2429801.09164592	2314520.14156965	2269831.87215644	2464383.71235837	2154231.69820778	3424114.90204169	2077066.6314194	2774462.75097285	2097872.50613823	3238839.33130881	2307046.66783609	2121322.41311721	2242048.02877565	2464383.71235837	0.570922840675816	0.0750601168846075	0.495862723791209	0.576265499417001	0.0972342840800096	0.479031215336992	0.0559379898034074	0.0727694982576246	0.0505953310622225	9.92375036645157e-09	0.208569089187685	8.26794139514196e-08	8.59772609086456e-09	0.10834188418774	1.36825649905056e-07	0.343937409472922	0.222186825126329	0.390905569930138	6.50009439587133e-08	0.251691959281522	3.76323587889464e-07	5.10151581336144e-08	0.137863359309243	5.26073149007153e-07	0.586616142594159	0.466415274361948	0.625069816594742	565.816592964339	567.287024802306	531.761230945263	501.623711400551	695.053142614357	460.026891499292	774.599891013672	713.096771646653	534.731126559921	678.453182978907	510.182527190587	819.864820991694	1809.83738175486	555.040090904054	1045.48369314676	532.868498593127	907.253260842774	1273.53030127058	911.998539483006	678.453182978906	-0.664380908189086	9.46132901354079	-1.98507571378704	0.061771656604584	0.173390588033095	-4.77557729462857	0.0421326396538024	9.46132901354079	0.125886338249052	0.90114511128899	0.923070559958404	-6.76576724572665	-0.706513547842889	9.46132901354079	-2.11096205203609	0.0482612974680397	0.197035813491099	-4.44286324889833	-0.225277920780025	9.46132901354079	-0.673098404666369	0.508993830951276	0.83569534203896	-6.29775298885679	0.166042152306195	9.46132901354079	0.496110348664849	0.625509695111577	0.823974407834117	-6.43415590481641	-0.39132007308622	9.46132901354079	-1.16920875333122	0.256786651073061	0.608540025736863	-5.87718909290507	-0.296451659610154	9.46132901354079	-0.885755419143524	0.386828264035859	0.749857824091767	-5.72092620941322	-0.611645134366823	9.46132901354079	-1.8275087178484	0.0833808855743492	0.363118892325668	-4.63179256555749	-0.735554647019216	9.46132901354079	-2.19773272826419	0.040572751287403	0.130979701154205	-4.17206285450022
8461	Q9H4A3	292	Q9H4A3	Q9H4A3	Serine/threonine-protein kinase WNK1	WNK1	sp|Q9H4A3|WNK1_HUMAN Serine/threonine-protein kinase WNK1 OS=Homo sapiens OX=9606 GN=WNK1 PE=1 SV=2	1	101.467	0.000156069	101.47	74.132	101.47	1	101.467	0.000156069	101.47	1	83.0451	0.00033611	93.345	+	1	K	HPNIVRFYDSWESTVKGKKCIVLVTELMTSG	X;X;X;X;X;X;X;X;X;X;X;X;X;X;X;Acetyl (K);X;X;X;X;X;X;X;X;X;X;X;X;X;X;X	XXXXXXPPPPPPPPPPPPXXXXXXXXXXXXX	FYDSWESTVK(1)GK	FYDSWESTVK(100)GK(-100)	10	3	0.40862	3958300	3958300	0	0	NA	1472500	2485800	NA	NA	1472500	0	0	2485800	0	0	NA	NA	NA	NA	NA	NA			27946	8461	292	292	55475	63905	159315;159316;159317	223138;223139;223140	159317	223140	20210826_E1_LC8_Vcelkova_Seiser_ext_Uni_MPL_red_acetylom_fr06_cv70	8436	159317	223140	20210826_E1_LC8_Vcelkova_Seiser_ext_Uni_MPL_red_acetylom_fr06_cv70	8436	159317	223140	20210826_E1_LC8_Vcelkova_Seiser_ext_Uni_MPL_red_acetylom_fr06_cv70	8436	979.203696543732	1728.33216068886	1412.10485926107	2140.02353909204	1391.83335863679	1514.6108474774	1257.53971753585	1145.90062346912	1451.2246546533	1439.68369192596	1032.00044866309	1658.00738674647	1237.52829175792	1204.30377450751	1344.04822689966	1478.92031215789	940.678807145801	1103.80770784276	1058.11659456939	1439.68369192596	1	55	3133048.18723003	4135499.46851496	3162529.92500089	4199635.74270326	3178204.08950395	4252580.69878645	2802817.19370116	2861629.24494213	2656892.75115397	3252068.10841111	3249872.15979672	4038176.65295217	3323536.3324233	3929342.61537749	3199117.644278	4276880.74990599	2890005.82256486	2799210.3486872	2760483.64719438	3252068.10841111	0.324591611003704	-0.209920927618604	0.534512538622309	0.409935511847223	-0.1878011497631	0.597736661610323	0.040704474384885	-0.0225196486031294	-0.0446394264586338	3.76176743027278e-08	1.44302478356782e-05	1.30616033289075e-11	1.01129928210943e-09	5.31011759529718e-05	1.97889341586286e-12	0.269448362248991	0.536362137443704	0.227442829763748	2.05043826746083e-07	4.17144116463603e-05	1.87274560103768e-10	8.1036262100993e-09	0.000125944531845306	3.5055851544645e-11	0.513388946205078	0.749697961059574	0.454793592256489	1052.53557647881	1407.44054044319	1503.7066428818	1716.08083635476	1474.81067855554	1199.44216973525	1510.97664646058	1348.54177540048	1839.46461744291	1490.86482121462	1069.41044872808	1382.71273248157	1253.96530360384	1032.15985514838	1414.86647316379	1164.52400955035	1096.15875393717	1327.97133849877	1290.86005270148	1490.86482121462	-0.0636902489565383	10.3849264871373	-0.326082350445376	0.747928052204321	0.839062142598965	-6.56959969984627	-0.00465521629036836	10.3849264871373	-0.0238338504663528	0.981233801269099	0.985305838831102	-6.77370272958319	-0.0590350326661699	10.3849264871373	-0.302248499979023	0.765748042632231	0.860424770585019	-6.45079258021266	0.10387772746453	10.3849264871373	0.531834842625166	0.6010073933969	0.886823610447618	-6.38376459923563	0.227748532301515	10.3849264871373	1.16603056103675	0.258038206157002	0.540745675270973	-5.88321017978573	-0.123870804836985	10.3849264871373	-0.634195718411584	0.533518898917443	0.807016929783875	-6.35249453657955	0.267215606912975	10.3849264871373	1.3680947178795	0.187253679135178	0.57690604159025	-5.2138266168993	0.33205137908379	10.3849264871373	1.70004193631206	0.105443529170325	0.39875421067928	-4.82517919289097	0.0996476304919067	10.3849264871373	0.510177524808962	0.615805811157354	0.734957551317758	-6.23124964119573
8462	Q9H4A4	600	Q9H4A4	Q9H4A4	Aminopeptidase B	RNPEP	sp|Q9H4A4|AMPB_HUMAN Aminopeptidase B OS=Homo sapiens OX=9606 GN=RNPEP PE=1 SV=2	1	156.48	2.9557e-07	187.97	152.46	156.48	1	156.48	3.44743e-05	156.48	1	187.972	2.9557e-07	187.97	+	1	K	QEDFWKVKEFLHNQGKQKYTLPLYHAMMGGS	X;X;X;X;X;X;X;X;X;X;X;X;X;X;X;Acetyl (K);X;X;X;X;X;X;X;X;X;X;X;X;X;X;X	XXXXXXXXPPPPPPPPPPXXXXXXXXXXXXX	EFLHNQGK(1)QK	EFLHNQGK(160)QK(-160)	8	3	-0.13359	22002000	22002000	0	0	NA	8755600	13246000	NA	NA	8755600	0	0	13246000	0	0	NA	NA	NA	NA	NA	NA			27952	8462	600	600	36185	41743	104796;104797	147118;147119	104797	147119	20210826_E1_LC8_Vcelkova_Seiser_ext_Uni_MPL_red_acetylom_fr05_cv70	2410	104796	147118	20210825_E1_LC8_Vcelkova_Seiser_ext_Uni_MPL_black_acetylom_fr05_cv70	2386	104796	147118	20210825_E1_LC8_Vcelkova_Seiser_ext_Uni_MPL_black_acetylom_fr05_cv70	2386	6884.29542636276	7522.57120547085	7694.17200275264	7106.91848565245	7959.57830654407	6986.35970284734	5586.78376817092	4748.09360484594	4750.35037758398	5534.90504938317	6614.76718005327	6253.84544687981	9411.78256549613	6336.4296500347	7536.14717305456	9057.55386780736	4823.70746417266	4761.81238855957	4595.02137432948	5534.90504938317	1	35	7107922.01444373	7161275.8119528	7533165.61915866	7312785.65723272	7511408.25136917	7627299.2741789	5759893.44690592	5133850.01519495	5347497.37431218	6458991.85104187	6855874.19229775	7197899.91190944	7528922.76493311	6446167.682589	7547681.27533489	8043475.54551009	5657232.42926234	5732123.19856214	5293665.25262369	6458991.85104187	-0.0206602736065911	-0.39412818858721	0.373467914980619	-0.00331916510590347	-0.448940123946414	0.445620958840511	0.0326577469787175	-0.0394952968811744	0.0153166384780299	0.74822793341319	7.17734730143773e-06	1.39706581785732e-05	0.958815658801467	1.31330568412354e-06	1.45137900348941e-06	0.612670510934847	0.541040089438023	0.811791920828279	0.783405336559371	2.23695295392683e-05	3.79665366792668e-05	0.965119213261772	4.58667329355406e-06	4.44052677751289e-06	0.787089745393374	0.753096062289185	0.906998166429719	6475.46002206884	7023.11352166099	6828.70193718489	6497.58952269064	7084.71647120129	6123.98243926259	6484.86881529102	6183.43610151704	5939.21224185994	5729.26908540004	6450.68010170976	5808.91634961513	8357.81637308311	6571.9885895442	6675.58915607261	7528.71680915212	5700.73327095641	5554.05973488625	5803.43123228453	5729.26908540004	-0.108156493166399	12.6423003579676	-0.895608655536277	0.381674172458377	0.554361867819399	-6.21822691278212	-0.323292057912395	12.6423003579676	-2.67707612234628	0.0149120596371884	0.0344617453427101	-3.62184411926486	0.215135564745996	12.6423003579676	1.78146746681	0.0908365788596697	0.266313807619067	-4.99016900620823	-0.0549395538057311	12.6423003579676	-0.454936532049099	0.654312888877448	0.91143562559674	-6.42235890113564	-0.131848810166826	12.6423003579676	-1.09179700774778	0.288580850303226	0.569439735957666	-5.96414345880429	0.0769092563610947	12.6423003579676	0.636860475698686	0.531818590279858	0.805687995409302	-6.35078412310414	-0.013505838918725	12.6423003579676	-0.111837448513416	0.912125948449499	0.976726628237869	-6.09918383144275	0.124720469466176	12.6423003579676	1.0327695425979	0.314685925579019	0.627857818054519	-5.65456665864061	-0.0667227782793933	12.6423003579676	-0.552509572000594	0.587044262530952	0.712961136346508	-6.20860885367047
8462	Q9H4A4	446	Q9H4A4	Q9H4A4	Aminopeptidase B	RNPEP	sp|Q9H4A4|AMPB_HUMAN Aminopeptidase B OS=Homo sapiens OX=9606 GN=RNPEP PE=1 SV=2	1	149.721	8.01672e-06	180.8	118.8	149.72	1	149.721	0.000225006	149.72	1	180.8	8.01672e-06	180.8	+	1	K	QDQFDSFLKAYVHEFKFRSILADDFLDFYLE	X;X;X;X;X;X;X;X;X;X;X;X;X;X;X;Acetyl (K);X;X;X;X;X;X;X;X;X;X;X;X;X;X;X	XXXXXXXXXPPPPPPPPPXXXXXXXXXXXXX	AYVHEFK(1)FR	AYVHEFK(150)FR	7	3	0.80931	30462000	30462000	0	0	NA	11587000	18876000	NA	NA	11587000	0	0	18876000	0	0	NA	NA	NA	NA	NA	NA			27951	8462	446	446	16669	19346	50381;50382	71779;71780;71781;71782;71783	50382	71781	20210826_E1_LC8_Vcelkova_Seiser_ext_Uni_MPL_red_acetylom_fr06_cv55	7364	50381	71779	20210825_E1_LC8_Vcelkova_Seiser_ext_Uni_MPL_black_acetylom_fr06_cv55	7521	50381	71779	20210825_E1_LC8_Vcelkova_Seiser_ext_Uni_MPL_black_acetylom_fr06_cv55	7521	11429.8061350981	10420.1333138227	10572.7717318079	11774.0541174025	9719.7335475208	11686.3367369334	10902.265199698	9731.83444111897	10460.9402927201	10276.6528678151	9108.22961074283	9952.99092279243	10553.2802704099	10958.0501812033	9844.88571627128	9272.19524841234	9525.15680196657	10548.8067592143	10067.5650845331	10276.6528678151	1	35	7107922.01444373	7161275.8119528	7533165.61915866	7312785.65723272	7511408.25136917	7627299.2741789	5759893.44690592	5133850.01519495	5347497.37431218	6458991.85104187	6855874.19229775	7197899.91190944	7528922.76493311	6446167.682589	7547681.27533489	8043475.54551009	5657232.42926234	5732123.19856214	5293665.25262369	6458991.85104187	-0.0206602736065911	-0.39412818858721	0.373467914980619	-0.00331916510590347	-0.448940123946414	0.445620958840511	0.0326577469787175	-0.0394952968811744	0.0153166384780299	0.74822793341319	7.17734730143773e-06	1.39706581785732e-05	0.958815658801467	1.31330568412354e-06	1.45137900348941e-06	0.612670510934847	0.541040089438023	0.811791920828279	0.783405336559371	2.23695295392683e-05	3.79665366792668e-05	0.965119213261772	4.58667329355406e-06	4.44052677751289e-06	0.787089745393374	0.753096062289185	0.906998166429719	10751.0279707635	9728.29331553506	9383.50569503521	10764.5769157578	8651.40761328939	10243.8070755391	12654.8229792507	12673.7552848128	13078.9814875693	10637.5283860601	8882.28926469174	9244.88655661065	9371.48494665815	11365.4194447068	8720.69119951604	7707.12857392714	11256.9799672462	12303.8662785643	12715.1577511785	10637.5283860601	0.0525921298379046	13.3478164931026	0.412827526142297	0.684356675604231	0.794135388174095	-6.53669029465098	0.426204499109934	13.3478164931026	3.34553762208466	0.00339972995361075	0.0119594770068637	-2.21792828213259	-0.373612369272029	13.3478164931026	-2.93271009594236	0.00854452282312644	0.082921092502893	-2.86410128245832	0.099207305585475	13.3478164931026	0.778738314388948	0.445729728978134	0.798169586373195	-6.22090772654917	0.42170042198415	13.3478164931026	3.31018238883736	0.0036818710549654	0.0465828882003221	-2.11992600081218	-0.322493116398675	13.3478164931026	-2.53144407444841	0.0203483963174427	0.172561473611904	-3.7179296299695	0.135219474819056	13.3478164931026	1.0614196733972	0.301812208289142	0.682710723179516	-5.55827518497124	0.0841002219457021	13.3478164931026	0.660153651903245	0.517083082433911	0.76956286552404	-5.95996580552335	0.0886042990714859	13.3478164931026	0.695508885150545	0.495160327540307	0.635853509200123	-6.11932147338233
8462	Q9H4A4	188	Q9H4A4	Q9H4A4	Aminopeptidase B	RNPEP	sp|Q9H4A4|AMPB_HUMAN Aminopeptidase B OS=Homo sapiens OX=9606 GN=RNPEP PE=1 SV=2	1	118.483	1.80591e-06	118.48	102.08	118.48	1	118.483	1.80591e-06	118.48	1	106.007	4.21323e-05	106.01	+	1	K	VLNRAFFPCFDTPAVKYKYSALIEVPDGFTA	X;X;X;X;X;X;X;X;X;X;X;X;X;X;X;Acetyl (K);X;X;X;X;X;X;X;X;X;X;X;X;X;X;X	XXXXPPPPPPPPPPPPPPXXXXXXXXXXXXX	AFFPCFDTPAVK(1)YK	AFFPCFDTPAVK(120)YK(-120)	12	4	0.73875	5746700	5746700	0	0	NA	702990	2316200	NA	NA	702990	0	0	2316200	0	0	NA	NA	NA	NA	NA	NA			27950	8462	188	188	4666	5395	13921;13922;13923;13924	19793;19794;19795;19796;19797	13924	19797	20210826_E1_LC8_Vcelkova_Seiser_ext_Uni_MPL_red_acetylom_fr03_cv40	17667	13924	19797	20210826_E1_LC8_Vcelkova_Seiser_ext_Uni_MPL_red_acetylom_fr03_cv40	17667	13924	19797	20210826_E1_LC8_Vcelkova_Seiser_ext_Uni_MPL_red_acetylom_fr03_cv40	17667	818.565463016868	875.69656999356	761.796472531688	809.150102755115	620.177425588255	1001.9841904145	755.573365762545	796.62257280088	789.141112888727	798.908863406346	1216.13819020935	1184.59439015337	804.180713043005	827.953466520237	475.93112772265	944.899838962419	1088.85106984202	504.315844919349	971.982847881538	798.908863406346	1	35	7107922.01444373	7161275.8119528	7533165.61915866	7312785.65723272	7511408.25136917	7627299.2741789	5759893.44690592	5133850.01519495	5347497.37431218	6458991.85104187	6855874.19229775	7197899.91190944	7528922.76493311	6446167.682589	7547681.27533489	8043475.54551009	5657232.42926234	5732123.19856214	5293665.25262369	6458991.85104187	-0.0206602736065911	-0.39412818858721	0.373467914980619	-0.00331916510590347	-0.448940123946414	0.445620958840511	0.0326577469787175	-0.0394952968811744	0.0153166384780299	0.74822793341319	7.17734730143773e-06	1.39706581785732e-05	0.958815658801467	1.31330568412354e-06	1.45137900348941e-06	0.612670510934847	0.541040089438023	0.811791920828279	0.783405336559371	2.23695295392683e-05	3.79665366792668e-05	0.965119213261772	4.58667329355406e-06	4.44052677751289e-06	0.787089745393374	0.753096062289185	0.906998166429719	769.953583182078	817.555095672767	676.106674747675	739.775648272828	552.011809283906	878.301983795122	877.033076743218	1037.44053632662	986.638076285951	826.963391842858	1185.97045231901	1100.31656187753	714.125584990518	858.732919825721	421.58421303428	785.408886812793	1286.82130230083	588.221479422667	1227.59725300814	826.963391842858	0.351835117364692	9.6939040846591	1.09598398647849	0.286790748814251	0.46018459601466	-6.02232831994468	0.459956630350126	9.6939040846591	1.43278790677344	0.168175934793196	0.231314728324667	-5.76184159655383	-0.108121512985434	9.6939040846591	-0.33680392029495	0.739958325100513	0.84263039273017	-6.43949077631715	0.295466445061814	9.6939040846591	0.920392753159472	0.368912253126457	0.74252341459791	-6.10154309197902	0.547795821417841	9.6939040846591	1.70641137994042	0.104232278371901	0.333224827181516	-5.16450314565697	-0.252329376356027	9.6939040846591	-0.786018626780949	0.441554655324746	0.753655394286236	-6.24421241752211	-0.160793110760009	9.6939040846591	-0.500878581561162	0.622212466079434	0.87528875697226	-5.98070093388835	-0.0165852473894166	9.6939040846591	-0.0516638750751629	0.95933609973099	0.985483795535189	-6.17571478642131	-0.104424438457132	9.6939040846591	-0.325287348242146	0.748520179857029	0.835429441820969	-6.30940892104377
8463	Q9H4A5	170	Q9H4A5	Q9H4A5	Golgi phosphoprotein 3-like	GOLPH3L	sp|Q9H4A5|GLP3L_HUMAN Golgi phosphoprotein 3-like OS=Homo sapiens OX=9606 GN=GOLPH3L PE=1 SV=1	1	102.97	0.000140327	102.97	71.742	102.97	1	102.97	0.000140327	102.97	1	71.548	0.00306017	71.548	+	1	K	QLRNVRERIAKNLVEKGILTTEKQNFLLFDM	X;X;X;X;X;X;X;X;X;X;X;X;X;X;X;Acetyl (K);X;X;X;X;X;X;X;X;X;X;X;X;X;X;X	XXXXXXXXXXXPPPPPPPPPPPPXXXXXXXX	NLVEK(1)GILTTEK	NLVEK(100)GILTTEK(-100)	5	3	-0.14371	3760400	3760400	0	0	NA	2708200	1052200	NA	NA	2708200	0	0	1052200	0	0	NA	NA	NA	NA	NA	NA			27955	8463	170	170	116221	134881	340185;340186	477947;477948	340186	477948	20210826_E1_LC8_Vcelkova_Seiser_ext_Uni_MPL_red_acetylom_fr05_cv70	7257	340186	477948	20210826_E1_LC8_Vcelkova_Seiser_ext_Uni_MPL_red_acetylom_fr05_cv70	7257	340186	477948	20210826_E1_LC8_Vcelkova_Seiser_ext_Uni_MPL_red_acetylom_fr05_cv70	7257	1615.67736073656	1302.29142164585	1478.75770285442	807.79502970433	1147.91497953541	1020.86991315324	1044.41653271384	1220.60366185355	1309.78190397901	1052.32334150056	883.270262214022	869.546090511256	641.376358908311	1021.38571793945	671.868920152159	910.324280837528	796.991258292163	916.014207033644	1116.59513626549	1052.32334150056	1	10	155722.709096481	109637.758671618	178076.440618674	101393.175674229	164319.851237203	117547.906033011	124597.842157451	126934.86112294	117532.952133931	129647.718453137	153312.121355377	104313.105627499	165294.164495499	97446.7768476598	161740.108024917	95923.7312451386	119222.706315928	122786.279783244	108661.179277289	129647.718453137	-0.690539519118015	-0.455180013252619	-0.235359505865397	-0.600676218857373	-0.431183356757646	-0.169492862099727	0.140795884237942	0.0749292404722723	0.0509325839772998	6.13895680142997e-09	2.51527352563922e-06	0.00262072324381155	5.10640963459502e-08	5.07761995930582e-06	0.0217493878936107	0.0514051215922308	0.281417448281807	0.460125321881481	4.28278402078605e-08	8.78808280718445e-06	0.00457545939573208	2.42159049817576e-07	1.51797466984268e-05	0.0310023693765283	0.210883977287936	0.531772997923709	0.681484627709763	1340.37004570203	1534.51117613338	1072.78471760974	1029.23483282068	902.488579338983	1121.96040908112	1082.89223985853	1242.26938092234	1439.66473259399	1048.59154065957	744.284784343938	1076.90093995044	501.27662194271	1354.08000935101	536.647174933748	1226.00456636972	863.607900350637	963.772195638854	1327.5269378295	1048.59154065957	1.05283719786694	10.013465265604	4.64717899310908	0.000175895491572139	0.00385824020182173	0.77253839285747	0.821434091542955	10.013465265604	3.62577544009279	0.00180091581374076	0.00769531338947815	-1.60411726554425	0.231403106323983	10.013465265604	1.02140355301628	0.319899789936149	0.514767575615883	-5.97535430891206	0.149800196033359	10.013465265604	0.661211748198349	0.516419180956435	0.83934376955199	-6.30573500694096	0.19254269701295	10.013465265604	0.84987534506568	0.405982060394255	0.669953172241585	-6.19467530452082	-0.0427425009795908	10.013465265604	-0.188663596867331	0.852358065863263	0.95216425278299	-6.5394519908452	-0.00426325905625724	10.013465265604	-0.0188178456921548	0.985182726284635	0.995208069096142	-6.10526644848155	0.269882348247316	10.013465265604	1.19124930419146	0.248232297118427	0.566638879174435	-5.48826477510758	0.898773742777321	10.013465265604	3.96714939921857	0.000826593066779957	0.0160208012918078	-0.568238665595771
8465	Q9H4B0	230	Q9H4B0	Q9H4B0	Probable tRNA N6-adenosine threonylcarbamoyltransferase, mitochondrial	OSGEPL1	sp|Q9H4B0|OSGP2_HUMAN Probable tRNA N6-adenosine threonylcarbamoyltransferase, mitochondrial OS=Homo sapiens OX=9606 GN=OSGEPL1 PE=2 SV=2	1	134.844	2.8817e-05	134.84	114.54	134.84	1	134.844	2.8817e-05	134.84	1	121.36	7.1799e-05	121.36	+	1	K	ECSTMSGGKAIEHLAKQGNRFHFDIKPPLHH	X;X;X;X;X;X;X;X;X;X;X;X;X;X;X;Acetyl (K);X;X;X;X;X;X;X;X;X;Acetyl (K);X;X;X;X;X	XXXXXXXXXPPPPPPPPPPPXXXXXXXXXXX	AIEHLAK(1)QGNR	AIEHLAK(130)QGNR	7	3	-0.21225	10375000	10375000	0	0	NA	6215500	4159200	NA	NA	6215500	0	0	4159200	0	0	NA	NA	NA	NA	NA	NA			27961	8465	230	230	6946	8001	20787;20788	29620;29621	20788	29621	20210826_E1_LC8_Vcelkova_Seiser_ext_Uni_MPL_red_acetylom_fr04_cv70	1795	20788	29621	20210826_E1_LC8_Vcelkova_Seiser_ext_Uni_MPL_red_acetylom_fr04_cv70	1795	20788	29621	20210826_E1_LC8_Vcelkova_Seiser_ext_Uni_MPL_red_acetylom_fr04_cv70	1795	2155.0585293896	2517.71055140075	1979.90987942061	2837.73941071191	2417.55338495621	2156.83790919189	2232.94664865999	2046.04394400226	2292.8899307323	1978.36859656983	2163.51039828048	2415.87464411698	2226.55633350665	1902.05364945728	2293.71087426579	2906.13848625885	2331.11474703879	1650.31331273714	2041.74720079844	1978.36859656983	1	13	315267.219251051	545515.031234561	298297.8387931	555788.114212402	313798.020954377	528551.158342556	460249.728731225	408655.940944938	442219.864160192	405570.001607418	279754.492220237	524338.570810795	303487.97724029	483991.251811751	284038.897139021	501758.916250575	390867.141267662	451002.630379521	424274.518523723	405570.001607418	0.800194940725458	0.544307672371094	0.255887268354364	0.813677366495138	0.498300820741562	0.315376545753576	0.110574350999293	0.0510850736000812	0.0970919252296127	2.65205642815539e-11	1.28362050770962e-08	0.000228201924150848	2.00721952842149e-11	4.86639005802621e-08	2.29956042355867e-05	0.0629680130667704	0.371992377546098	0.0988863232867578	4.21087626203784e-10	8.9696513717215e-08	0.000486959506637474	2.96835892066581e-10	2.58355593544995e-07	5.5193953687262e-05	0.234705504986676	0.619553738360576	0.283183478911376	2844.65768395269	1920.65268238786	2762.13610497282	2124.77533195041	3206.08942526637	1698.16637848529	2018.99184315071	2083.56425871528	2157.71817198034	2029.97712516036	3218.33817466131	1917.39834687693	3053.10651101584	1635.44148360915	3360.55195983671	2410.299252906	2481.89982390973	1522.7797296945	2002.64872496577	2029.97712516036	-0.709083182960194	11.1435971384628	-4.18073455059597	0.000507609256057301	0.00756577183763558	-0.259953080313533	-0.708410172004227	11.1435971384628	-4.17676649688357	0.00051222510326802	0.00330238049509099	-0.377863848628543	-0.000673010955967612	11.1435971384628	-0.00396805371239691	0.996875347514515	0.998293561278439	-6.49768148722589	-0.620656452761136	11.1435971384628	-3.65937303050449	0.00166829620186493	0.0347247782017209	-1.34091235068084	-0.490886337701978	11.1435971384628	-2.89425207333029	0.0092986837473479	0.0825554679732001	-2.99420004168184	-0.129770115059157	11.1435971384628	-0.765120957174202	0.453603885229069	0.761069007070838	-6.26041309684759	-0.0417192460605573	11.1435971384628	-0.24597550417435	0.808340175484601	0.944835495458278	-6.07520231087438	0.0873778580426325	11.1435971384628	0.515177399287455	0.612374057640535	0.821144375762922	-6.04423731571251	-0.130145976259616	11.1435971384628	-0.767337024265831	0.452316706121419	0.599245145948867	-6.06714589492459
8466	Q9H4B6	20	Q9H4B6	Q9H4B6	Protein salvador homolog 1	SAV1	sp|Q9H4B6|SAV1_HUMAN Protein salvador homolog 1 OS=Homo sapiens OX=9606 GN=SAV1 PE=1 SV=2	0.999994	52.194	0.000181811	87.148	59.5	87.148	0.999994	52.194	0.000181811	87.148	0.999993	51.4232	0.000215922	86.378	+	1	K	KKTKNEVSKPAEVQGKYVKKETSPLLRNLMP	X;X;X;X;X;X;X;X;X;X;X;X;X;X;X;Acetyl (K);X;X;X;X;X;X;Phospho (STY);X;X;X;X;X;X;X;X	XXXXPPPPPPPPPPPPPPPXXXXXXXXXXXX	NEVSKPAEVQGK(1)YVK	NEVSK(-52)PAEVQGK(52)YVK(-87)	12	4	0.71821	6323500	6323500	0	0	NA	2265000	4058400	NA	NA	2265000	0	0	4058400	0	0	NA	NA	NA	NA	NA	NA			27965	8466	20	20	113410	131715	332454;332455	467735;467736	332455	467736	20210826_E1_LC8_Vcelkova_Seiser_ext_Uni_MPL_red_acetylom_fr03_cv70	3856	332455	467736	20210826_E1_LC8_Vcelkova_Seiser_ext_Uni_MPL_red_acetylom_fr03_cv70	3856	332455	467736	20210826_E1_LC8_Vcelkova_Seiser_ext_Uni_MPL_red_acetylom_fr03_cv70	3856	1475.68283966827	1400.30618015711	1639.73645634029	1562.96223849493	1883.18202196863	1279.05863311757	898.762822843853	1039.92508599029	1129.56295009662	1572.78532385096	2196.53636066775	1811.85499939822	2572.95851788225	2074.61932543361	4027.52724228824	3649.77936612777	1633.59234690924	1419.91520875218	1208.11920387234	1572.78532385096	1	12	292247.29312512	382043.085748394	268918.767716649	401711.199719166	300619.124239252	415571.718837516	249171.956814693	258216.853688644	246091.067285996	314152.529503779	312028.157380364	388066.929292276	310922.898607863	385333.377521253	316468.87196837	394723.705815768	293432.482527484	280718.805290802	294904.205702745	314152.529503779	0.314319706314436	-0.112632001005931	0.426951707320367	0.477564871657485	-0.192459909752795	0.67002478141028	0.0372452319242562	-0.205827842165657	-0.125999933418793	2.08203028328266e-06	0.024622679383573	2.67504623596295e-08	4.80051798323409e-09	0.000548603941733157	1.99887864074127e-11	0.428044776171747	0.000287772045933828	0.0133556425545598	7.13767598915055e-06	0.0361374277704133	1.39682377753632e-07	3.10638801420748e-08	0.00106830120291167	2.3445123756109e-10	0.657244969716432	0.0113780836557328	0.0818637050235563	1620.74032172314	1176.47192710684	1957.14880573401	1248.83612380403	2010.69686764574	987.905437792685	1157.75547632965	1292.67210431555	1473.28068897076	1606.94049156604	2259.51650224521	1498.60684415159	2656.1401325392	1728.11522772617	4084.87145828992	2967.86614177038	1786.92534786519	1623.53558200887	1314.92120417177	1606.94049156604	-0.557796216661325	10.7262557024143	-2.35306682180143	0.0295498665146482	0.10895457924901	-4.1173385445949	-0.894680439752708	10.7262557024143	-3.77421501977494	0.00128404588092354	0.00610399347527145	-1.27552104083466	0.336884223091383	10.7262557024143	1.42114819797351	0.171487438475203	0.363788283866712	-5.5111262717576	-0.711868692535667	10.7262557024143	-3.003022523012	0.00731554625911951	0.0860201589739747	-2.74338042373285	-0.510794245127713	10.7262557024143	-2.15478871149623	0.0442260913196947	0.206228620950555	-4.42192250607135	-0.201074447407954	10.7262557024143	-0.848233811515773	0.406872783301801	0.732101290247247	-6.19357319661079	-0.801583819325712	10.7262557024143	-3.38148634538593	0.00313464040246882	0.10763423785506	-1.683730507066	-0.263625148826375	10.7262557024143	-1.11210433589665	0.27997432595686	0.59476814092684	-5.57390069756354	-0.64751134345137	10.7262557024143	-2.73153064417536	0.0132588521247915	0.0694609553465904	-3.16476190111477
8469	Q9H4G4	53	Q9H4G4	Q9H4G4	Golgi-associated plant pathogenesis-related protein 1	GLIPR2	sp|Q9H4G4|GAPR1_HUMAN Golgi-associated plant pathogenesis-related protein 1 OS=Homo sapiens OX=9606 GN=GLIPR2 PE=1 SV=3	1	99.343	0.00132863	99.343	67.849	99.343	1	99.343	0.00132863	99.343	1	57.4767	0.0334147	57.477	+	1	K	EAQQYSEALASTRILKHSPESSRGQCGENLA	X;X;X;X;X;X;X;X;X;X;X;X;X;X;X;Acetyl (K);X;X;X;X;X;X;X;X;X;X;X;X;X;X;X	XXXXXXXXXXXXXPPPPPPPPPPXXXXXXXX	ILK(1)HSPESSR	ILK(99)HSPESSR	3	3	0.45241	24283000	24283000	0	0	NA	13512000	10771000	NA	NA	13512000	0	0	10771000	0	0	NA	NA	NA	NA	NA	NA			27966	8469	53	53	77481	89262	226738;226739	319005;319006	226739	319006	20210826_E1_LC8_Vcelkova_Seiser_ext_Uni_MPL_red_acetylom_fr05_cv70	1508	226739	319006	20210826_E1_LC8_Vcelkova_Seiser_ext_Uni_MPL_red_acetylom_fr05_cv70	1508	226739	319006	20210826_E1_LC8_Vcelkova_Seiser_ext_Uni_MPL_red_acetylom_fr05_cv70	1508	4147.05766844278	4078.67481295115	4170.29115930667	3994.32337531347	3365.99983661943	3531.9043543882	5157.43558144198	5475.34393631092	4866.05703349681	4657.63927160747	4422.71705819749	4268.46134693985	5375.85872241378	4389.01100975715	5603.29290059498	5044.08917031466	5316.40623800612	5738.48178318814	5434.63602811962	4657.63927160747	1	6	140446.471896064	148727.495871237	138944.693815741	150681.856958857	142980.820201853	142416.486771801	160649.820328811	161378.399983181	164481.345280549	145166.435092093	111732.808982999	141696.789355446	123189.172976409	120127.551826249	106253.138702175	117508.196025498	141847.132607695	152358.637822006	137875.104915036	145166.435092093	0.150567244202179	0.342245488219149	-0.19167824401697	0.0646468395608046	0.203979356904309	-0.139332517343504	0.224719247458417	0.172373520784951	0.310639652099791	0.0397537036434168	8.50223066108436e-05	0.0112849563698079	0.353854345979827	0.00762809889445607	0.0550758725969166	0.00390344582011416	0.0206129486498384	0.000234870668050868	0.0569980359596415	0.000204942720517676	0.0175062811497618	0.407022694181786	0.0120006091598287	0.0733717420208147	0.0546089484241314	0.12256270577234	0.00662427996009256	4124.46804773117	3830.59747430652	4192.40387817969	3702.72075917212	3288.32708212425	3464.07565848371	4484.27533769894	4739.19634904518	4132.37045857616	4481.65417003215	5529.00702854989	4207.75113581917	6095.56560827236	5103.43686767007	7366.14493574089	5995.88506370577	5235.23643966082	5261.0039625682	5505.83649788319	4481.65417003215	-0.315733010205745	12.1878468288582	-2.23905798594914	0.0373199821987209	0.127130938039902	-4.32826197037638	-0.237045228135269	12.1878468288582	-1.68103427241119	0.109130065033	0.162233674484115	-5.40646704616551	-0.0786877820704763	12.1878468288582	-0.558023713537951	0.583347748830087	0.731068458896994	-6.33877186702945	-0.0702379828706565	12.1878468288582	-0.498100963092268	0.624132196898307	0.898263122785054	-6.40141651494748	0.209049106002476	12.1878468288582	1.48249646099835	0.154613603022701	0.411329025323749	-5.4884306993812	-0.279287088873133	12.1878468288582	-1.98059742409062	0.0623093554816333	0.31575266347051	-4.72158304250271	-0.463288542698757	12.1878468288582	-3.285465497106	0.0038926273205772	0.118838539480416	-1.88030600241148	-0.262689235896101	12.1878468288582	-1.86289178655333	0.078020317944121	0.355065107702637	-4.57639767615807	-0.708783570033846	12.1878468288582	-5.02642251996288	7.50577267094364e-05	0.00485387255770557	1.71313943964075
847	O60610	1046	O60610	O60610	Protein diaphanous homolog 1	DIAPH1	sp|O60610|DIAP1_HUMAN Protein diaphanous homolog 1 OS=Homo sapiens OX=9606 GN=DIAPH1 PE=1 SV=2	1	103.135	1.74001e-08	135.13	103.13	103.13	1	103.135	9.19525e-05	103.13	1	135.134	1.74001e-08	135.13	+	1	K	YPDVLKFPDELAHVEKASRVSAENLQKNLDQ	X;X;X;X;X;X;X;X;X;X;X;X;X;X;X;Acetyl (K);X;X;X;X;X;X;X;X;X;X;X;X;X;X;X	XXXXXXPPPPPPPPPPPPPXXXXXXXXXXXX	FPDELAHVEK(1)ASR	FPDELAHVEK(100)ASR	10	3	1.254	6831500	6831500	0	0	NA	2254800	4576800	NA	NA	2254800	0	0	4576800	0	0	NA	NA	NA	NA	NA	NA			2498	847	1046	1046	53290	61435	153032;153033	214142;214143	153033	214143	20210826_E1_LC8_Vcelkova_Seiser_ext_Uni_MPL_red_acetylom_fr01_cv40	9437	153032	214142	20210825_E1_LC8_Vcelkova_Seiser_ext_Uni_MPL_black_acetylom_fr01_cv55	9547	153032	214142	20210825_E1_LC8_Vcelkova_Seiser_ext_Uni_MPL_black_acetylom_fr01_cv55	9547	1473.12109398671	2488.38906979888	2034.7524056504	2211.89023590419	1931.56669705936	2541.99740613039	2803.49577553347	2642.31500588854	2379.21339660415	2445.20893072476	2238.16242861678	2287.84037443473	2233.38546710843	2812.86525240656	1671.42606024333	2596.55146766761	2360.04628820002	2538.18585677166	2099.88174744854	2445.20893072476	1	68	13882417.0596928	12213351.2909575	14387404.5238715	12021621.6985811	14441336.0495982	12375871.7969093	10920190.0794196	10071899.6821692	9724395.74975028	11480183.6506147	13388381.2679913	11304294.803646	13712222.7979351	12020362.1460607	13766062.2775866	11856421.3150556	9840452.58623556	9643434.30324296	9725071.53299649	11480183.6506147	-0.216513320766158	-0.484454556131979	0.267941235365821	-0.222216181320171	-0.477085017277307	0.254868835957136	0.0578669436520727	0.0709393430607577	0.0635698042060859	1.6496975790861e-05	1.33697313380998e-10	1.06698355460953e-06	1.20262864831023e-05	1.71801764496212e-10	2.08882861707932e-06	0.137747639492164	0.0729803384640695	0.105118820884391	4.59088187052392e-05	2.11108796487785e-09	3.7248847708559e-06	3.21425749083913e-05	2.34408711244149e-09	6.18425986285844e-06	0.354775686694447	0.250836850050052	0.293197387853861	1264.11448066835	2427.14924379214	1684.77597724701	2191.86377755455	1593.36539274967	2446.87817165238	3058.31879403967	3125.26065936204	2914.63259323397	2537.34886387525	1991.48286950902	2410.9893411998	1940.29993941742	2787.68964232143	1446.40689925855	2608.89353983232	2857.0542919335	3135.48508375713	2572.26127503009	2537.34886387525	0.549845692626361	11.1704233461003	3.70552156142543	0.00150179264089849	0.0153916352329278	-1.31018804690263	0.681219359000137	11.1704233461003	4.59087532499913	0.000199781723274468	0.0017618563591278	0.547420808356176	-0.131373666373776	11.1704233461003	-0.8853537635737	0.387039333804584	0.574824122307258	-6.1025908979601	0.646534064626257	11.1704233461003	4.35712409644465	0.000339607947061701	0.0122306248097616	0.191200304174648	1.01242277189521	11.1704233461003	6.82292225045238	1.63997765774648e-06	0.000338421800156533	5.35149882566544	-0.365888707268953	11.1704233461003	-2.46579815400773	0.0233674111159086	0.18576372101692	-3.84448302157691	-0.143256688879198	11.1704233461003	-0.965435860604273	0.346461145031193	0.720339930180658	-5.6504254628237	0.0912583520159789	11.1704233461003	0.615008529829755	0.545848822668798	0.785912680326011	-5.98835009068567	-0.239945060879094	11.1704233461003	-1.6170383956235	0.122360521080883	0.257350947909623	-5.11392667872925
847	O60610	527	O60610	O60610	Protein diaphanous homolog 1	DIAPH1	sp|O60610|DIAP1_HUMAN Protein diaphanous homolog 1 OS=Homo sapiens OX=9606 GN=DIAPH1 PE=1 SV=2	1	182.016	8.96471e-17	182.02	150.94	182.02	1	182.016	8.96471e-17	182.02	1	178.682	5.85333e-15	178.68	+	1	K	KLQDLQGEKDALHSEKQQIATEKQDLEAEVS	X;X;X;X;X;X;X;X;X;X;X;X;X;X;X;Acetyl (K);X;X;X;X;X;X;X;X;X;X;X;X;X;X;X	XXXXXXXXXPPPPPPPPPPPPPPXXXXXXXX	DALHSEK(1)QQIATEK	DALHSEK(180)QQIATEK(-180)	7	3	-2.0467	26385000	26385000	0	0	NA	1646900	3259800	NA	NA	1646900	0	0	3259800	0	0	NA	NA	NA	NA	NA	NA			2491	847	527	527	20121;101143	23112;116662	58388;58389;58390;58391	81970;81971;81972;81973;81974;81975	58391	81974	20210826_E1_LC8_Vcelkova_Seiser_ext_Uni_MPL_red_acetylom_fr07_cv55	6313	58391	81974	20210826_E1_LC8_Vcelkova_Seiser_ext_Uni_MPL_red_acetylom_fr07_cv55	6313	58391	81974	20210826_E1_LC8_Vcelkova_Seiser_ext_Uni_MPL_red_acetylom_fr07_cv55	6313	9519.39361486717	8192.96747000183	8560.92352760261	8218.28953288081	9447.77003904659	9764.72701347614	8146.64233536815	8082.44457180039	8042.12279434685	8371.23926607749	9205.59304044201	9663.81977777078	7078.14855313057	10777.1605286177	8297.64709094566	9495.72931110084	9134.0257326244	9308.36345052182	9034.73842814907	8371.23926607749	1	68	13882417.0596928	12213351.2909575	14387404.5238715	12021621.6985811	14441336.0495982	12375871.7969093	10920190.0794196	10071899.6821692	9724395.74975028	11480183.6506147	13388381.2679913	11304294.803646	13712222.7979351	12020362.1460607	13766062.2775866	11856421.3150556	9840452.58623556	9643434.30324296	9725071.53299649	11480183.6506147	-0.216513320766158	-0.484454556131979	0.267941235365821	-0.222216181320171	-0.477085017277307	0.254868835957136	0.0578669436520727	0.0709393430607577	0.0635698042060859	1.6496975790861e-05	1.33697313380998e-10	1.06698355460953e-06	1.20262864831023e-05	1.71801764496212e-10	2.08882861707932e-06	0.137747639492164	0.0729803384640695	0.105118820884391	4.59088187052392e-05	2.11108796487785e-09	3.7248847708559e-06	3.21425749083913e-05	2.34408711244149e-09	6.18425986285844e-06	0.354775686694447	0.250836850050052	0.293197387853861	8168.78080482092	7991.33666056317	7088.44882664892	8143.88112401679	7793.54388424279	9399.3397962553	8887.1292691121	9559.7027589176	9851.92553498936	8686.68283274829	8190.99660029667	10184.0000464359	6149.2883387514	10680.7031561711	7180.55933518783	9540.86493728559	11057.5828756007	11498.8564274893	11067.1507178875	8686.68283274829	0.506910843652749	13.1156702415304	4.34344569524488	0.000350345614109202	0.00598835781467451	0.100727164842351	0.653346631045789	13.1156702415304	5.59817499990698	2.13194313102083e-05	0.0004086048431558	2.75893028006179	-0.14643578739304	13.1156702415304	-1.2547293046621	0.224800206741479	0.420949939733802	-5.72005034697404	0.146280845168052	13.1156702415304	1.25340168828032	0.225272186381158	0.59889529241178	-5.75126808016477	0.29707291011805	13.1156702415304	2.545457586443	0.0197533285425874	0.128206450347658	-3.69289259415145	-0.150792064949998	13.1156702415304	-1.29205589816268	0.21184073850452	0.56339066014656	-5.73296260476898	-0.254191482678662	13.1156702415304	-2.17802975618503	0.0422132495361695	0.314287725039661	-3.99770683902454	-0.249835205121704	13.1156702415304	-2.14070316268445	0.0454881880016008	0.283066608765305	-4.11782664175385	0.106438515806035	13.1156702415304	0.912014250779521	0.373194121364861	0.526970380546753	-5.94759539719089
847	O60610	228	O60610	O60610	Protein diaphanous homolog 1	DIAPH1	sp|O60610|DIAP1_HUMAN Protein diaphanous homolog 1 OS=Homo sapiens OX=9606 GN=DIAPH1 PE=1 SV=2	1	90.1504	0.000881287	90.15	40.027	90.15	1	90.1504	0.000881287	90.15	1	72.6431	0.00540059	72.643	+	1	K	NKHEIIRCLKAFMNNKFGIKTMLETEEGILL	X;X;X;X;X;X;X;X;X;X;X;X;Oxidation (M);X;X;Acetyl (K);X;X;X;X;X;X;X;X;X;X;X;X;X;X;X	XXXXXXXXXXPPPPPPPPPPXXXXXXXXXXX	AFMNNK(1)FGIK	AFMNNK(90)FGIK(-90)	6	3	0.16106	4934700	4934700	0	0	NA	0	1359400	NA	NA	0	0	0	1359400	0	0	NA	NA	NA	NA	NA	NA			2490	847	228	228	4897	5646	14506;14507;14508	20593;20594;20595	14508	20595	20210826_E1_LC8_Vcelkova_Seiser_ext_Uni_MPL_red_acetylom_fr05_cv70	6315	14508	20595	20210826_E1_LC8_Vcelkova_Seiser_ext_Uni_MPL_red_acetylom_fr05_cv70	6315	14508	20595	20210826_E1_LC8_Vcelkova_Seiser_ext_Uni_MPL_red_acetylom_fr05_cv70	6315	1755.16584925352	1363.19398707149	1545.36769402524	1376.64545374057	1262.98338845223	1567.85252597996	1246.33403729794	1526.54860545936	1178.71005877597	1249.02731705163	1157.71042303179	1517.33318284865	800.715185747944	975.697890406379	881.543709958142	632.549735040485	1184.62240128433	1399.10894221544	1122.1936259293	1249.02731705163	1	68	13882417.0596928	12213351.2909575	14387404.5238715	12021621.6985811	14441336.0495982	12375871.7969093	10920190.0794196	10071899.6821692	9724395.74975028	11480183.6506147	13388381.2679913	11304294.803646	13712222.7979351	12020362.1460607	13766062.2775866	11856421.3150556	9840452.58623556	9643434.30324296	9725071.53299649	11480183.6506147	-0.216513320766158	-0.484454556131979	0.267941235365821	-0.222216181320171	-0.477085017277307	0.254868835957136	0.0578669436520727	0.0709393430607577	0.0635698042060859	1.6496975790861e-05	1.33697313380998e-10	1.06698355460953e-06	1.20262864831023e-05	1.71801764496212e-10	2.08882861707932e-06	0.137747639492164	0.0729803384640695	0.105118820884391	4.59088187052392e-05	2.11108796487785e-09	3.7248847708559e-06	3.21425749083913e-05	2.34408711244149e-09	6.18425986285844e-06	0.354775686694447	0.250836850050052	0.293197387853861	1506.14268920105	1329.64547024391	1279.5651990273	1364.18130321717	1041.84547488895	1509.1849082688	1359.61924508137	1805.5615210957	1443.96747268852	1296.09294488007	1030.11311683251	1599.0075932639	695.637922462541	966.965232619541	762.864080206939	635.556405455013	1434.0949721335	1728.35460695832	1374.6370292379	1296.09294488007	0.282031863998123	10.2610158558848	1.09790087089649	0.285973912149126	0.459427579334319	-6.02028496519185	0.879960448781608	10.2610158558848	3.42553259541705	0.00283742185911348	0.0105448319918962	-2.04377252335556	-0.597928584783485	10.2610158558848	-2.32763172452055	0.0311407784256315	0.159314864453032	-4.05227550549652	0.149064389235997	10.2610158558848	0.5802816761263	0.568546997819473	0.869765045358938	-6.35645522120878	0.273345026742343	10.2610158558848	1.06408452811432	0.300634290938572	0.581940767633379	-5.9931588247043	-0.124280637506345	10.2610158558848	-0.483802851988015	0.634057688645181	0.861277391404512	-6.43778754366809	0.492680603246122	10.2610158558848	1.91791968364726	0.0702852873323104	0.388373777877856	-4.42970502772397	0.0190326559689815	10.2610158558848	0.074090811114723	0.941713005134548	0.980065026714624	-6.17429343538611	0.625648078008247	10.2610158558848	2.43553887841745	0.024896100440983	0.0977315086045671	-3.73685414530839
847	O60610	202	O60610	O60610	Protein diaphanous homolog 1	DIAPH1	sp|O60610|DIAP1_HUMAN Protein diaphanous homolog 1 OS=Homo sapiens OX=9606 GN=DIAPH1 PE=1 SV=2	1	246.955	3.92249e-46	246.95	221.63	246.95	1	150.123	4.59696e-14	150.12	1	246.955	3.92249e-46	246.95	+	1	K	GLASLLDILKRLHDEKEETAGSYDSRNKHEI	X;X;X;X;X;X;X;X;X;X;X;X;X;X;X;Acetyl (K);X;X;X;X;X;X;X;X;X;X;X;X;X;X;X	XXXXXXXXXXPPPPPPPPPPPPPPPPXXXXX	RLHDEK(1)EETAGSYDSR	RLHDEK(250)EETAGSYDSR	6	3	0.2898	63717000	63717000	0	0	NA	17671000	35057000	NA	NA	17671000	0	0	35057000	0	0	NA	NA	NA	NA	NA	NA			2500	847	202	202	95082;136744	109834;158418	278737;278738;397065	392774;392775;554529;554530	397065	554529	20210825_E1_LC8_Vcelkova_Seiser_ext_Uni_MPL_black_acetylom_fr04_cv70	1513	397065	554529	20210825_E1_LC8_Vcelkova_Seiser_ext_Uni_MPL_black_acetylom_fr04_cv70	1513	397065	554529	20210825_E1_LC8_Vcelkova_Seiser_ext_Uni_MPL_black_acetylom_fr04_cv70	1513	3146.47616654845	2818.78237946732	2992.47419751608	2638.80803154147	2257.60365218839	2691.85021615384	2571.86480038317	2542.22356081613	2315.52133345688	2542.14415052031	2592.88311708548	4259.34175302264	1993.33770623738	3811.23961796205	1311.21398532619	1264.29631593832	3352.64692355215	3478.85767764329	4296.96573297324	2542.14415052031	1	68	13882417.0596928	12213351.2909575	14387404.5238715	12021621.6985811	14441336.0495982	12375871.7969093	10920190.0794196	10071899.6821692	9724395.74975028	11480183.6506147	13388381.2679913	11304294.803646	13712222.7979351	12020362.1460607	13766062.2775866	11856421.3150556	9840452.58623556	9643434.30324296	9725071.53299649	11480183.6506147	-0.216513320766158	-0.484454556131979	0.267941235365821	-0.222216181320171	-0.477085017277307	0.254868835957136	0.0578669436520727	0.0709393430607577	0.0635698042060859	1.6496975790861e-05	1.33697313380998e-10	1.06698355460953e-06	1.20262864831023e-05	1.71801764496212e-10	2.08882861707932e-06	0.137747639492164	0.0729803384640695	0.105118820884391	4.59088187052392e-05	2.11108796487785e-09	3.7248847708559e-06	3.21425749083913e-05	2.34408711244149e-09	6.18425986285844e-06	0.354775686694447	0.250836850050052	0.293197387853861	2700.05371686547	2749.41149829583	2477.77008470723	2614.91625866841	1862.31598184968	2591.12362561031	2805.63378171819	3006.8751319263	2836.60724105484	2637.93677958551	2307.10794010877	4488.61191620597	1731.7534691664	3777.12839188013	1134.68911362073	1270.30583917065	4058.68915799016	4297.52073815365	5263.59094672269	2637.93677958551	0.749372976608239	11.3841887274098	2.30303197043129	0.0327545928960685	0.116472474302759	-4.2106218446018	1.44664989557209	11.3841887274098	4.44595823911779	0.000277502153958835	0.00220906270772512	0.223973467680818	-0.697276918963855	11.3841887274098	-2.14292626868649	0.0452868383612586	0.1911469183073	-4.38665054123372	0.193445710598418	11.3841887274098	0.594512572454107	0.559186597479168	0.865004859510778	-6.34799699158414	0.313876586817454	11.3841887274098	0.96463021322472	0.346854287332369	0.622192226761157	-6.09180073279678	-0.120430876219036	11.3841887274098	-0.370117640770613	0.715390523455604	0.897397893760744	-6.48738019321125	-0.0697565434379701	11.3841887274098	-0.214381295695442	0.832534927551302	0.952712057535068	-6.08246287248027	-0.646602586182789	11.3841887274098	-1.98718992361132	0.0615192518564602	0.320770078871765	-4.37623069517151	0.486170722571851	11.3841887274098	1.49413810228174	0.151570399965687	0.293614509741647	-5.2865653694673
847	O60610	559	O60610	O60610	Protein diaphanous homolog 1	DIAPH1	sp|O60610|DIAP1_HUMAN Protein diaphanous homolog 1 OS=Homo sapiens OX=9606 GN=DIAPH1 PE=1 SV=2	1	112.941	0.0142131	122.74	11.707	112.94	1	112.941	0.0160395	112.94	1	122.742	0.0142131	122.74	+	1	K	LTGEVAKLTKELEDAKKEMASLSAAAITVPP	X;X;X;X;X;X;X;X;X;X;X;X;X;X;X;Acetyl (K);X;X;X;X;X;X;X;X;X;X;X;X;X;X;X	XXXXXXXXXXPPPPPPPXXXXXXXXXXXXXX	ELEDAK(1)K	ELEDAK(110)K(-110)	6	2	0.37962	36856000	36856000	0	0	NA	9320700	8761700	NA	NA	9320700	0	0	8761700	0	0	NA	NA	NA	NA	NA	NA			2494	847	559	559	40225	46411	116511;116512;116513;116514	163438;163439;163440;163441;163442	116514	163442	20210826_E1_LC8_Vcelkova_Seiser_ext_Uni_MPL_red_acetylom_fr05_cv55	4660	116512	163439	20210825_E1_LC8_Vcelkova_Seiser_ext_Uni_MPL_black_acetylom_fr05_cv55	4712	116512	163439	20210825_E1_LC8_Vcelkova_Seiser_ext_Uni_MPL_black_acetylom_fr05_cv55	4712	32447.6060460155	26416.448070146	29087.3448332364	17781.0061653156	26806.2310976183	27946.1239216303	22777.4205130179	21921.6040837977	17819.8068960039	21893.2814203412	32003.6585993363	24111.6846416879	18821.5697313826	25732.7478220719	18213.2475814963	15005.6631883294	18735.7111638275	27165.3651672424	24279.6061210685	21893.2814203412	1	68	13882417.0596928	12213351.2909575	14387404.5238715	12021621.6985811	14441336.0495982	12375871.7969093	10920190.0794196	10071899.6821692	9724395.74975028	11480183.6506147	13388381.2679913	11304294.803646	13712222.7979351	12020362.1460607	13766062.2775866	11856421.3150556	9840452.58623556	9643434.30324296	9725071.53299649	11480183.6506147	-0.216513320766158	-0.484454556131979	0.267941235365821	-0.222216181320171	-0.477085017277307	0.254868835957136	0.0578669436520727	0.0709393430607577	0.0635698042060859	1.6496975790861e-05	1.33697313380998e-10	1.06698355460953e-06	1.20262864831023e-05	1.71801764496212e-10	2.08882861707932e-06	0.137747639492164	0.0729803384640695	0.105118820884391	4.59088187052392e-05	2.11108796487785e-09	3.7248847708559e-06	3.21425749083913e-05	2.34408711244149e-09	6.18425986285844e-06	0.354775686694447	0.250836850050052	0.293197387853861	27843.9354600405	25766.333221481	24084.335608033	17620.0169021035	22112.6824178634	26900.4053431446	24847.7682194659	25928.2964675005	21829.9838334636	22718.2602027953	28476.3684026197	25409.5588656808	16351.629016743	25502.4354652915	15761.2517755916	15076.9889372143	22681.3110660918	33558.0615775083	29741.4321897374	22718.2602027953	0.137591010531688	14.5050571863542	0.589411167956266	0.562532748220542	0.703438480211831	-6.44640191139387	0.541685293440725	14.5050571863542	2.32046672408224	0.0316030572679118	0.0607526349497465	-4.31519675240103	-0.404094282909037	14.5050571863542	-1.73105555612597	0.0996576489688212	0.277529401283228	-5.06827662574928	-0.0933339477080235	14.5050571863542	-0.39982314917213	0.693748209217782	0.923324701782733	-6.44639758471349	-0.0254591818334706	14.5050571863542	-0.109061820548377	0.914297643732192	0.964624805013236	-6.55418777130723	-0.0678747658745529	14.5050571863542	-0.290761328623752	0.774385517423826	0.924178030427356	-6.51427874436554	0.10732525708446	14.5050571863542	0.459758997952771	0.650909247254193	0.886435793673326	-6.00022813856619	-0.228894259950025	14.5050571863542	-0.980535229549448	0.339149639472643	0.648804362800908	-5.70477776332813	0.338250215324171	14.5050571863542	1.44899331508117	0.163652059738157	0.307855899358538	-5.34730815241861
847	O60610	1103	O60610	O60610	Protein diaphanous homolog 1	DIAPH1	sp|O60610|DIAP1_HUMAN Protein diaphanous homolog 1 OS=Homo sapiens OX=9606 GN=DIAPH1 PE=1 SV=2	1	171.853	1.13458e-05	171.85	127.1	171.85	1	171.853	1.13458e-05	171.85	1	106.291	0.000215372	125.66	+	1	K	EKMTSFVKDAQEQYNKLRMMHSNMETLYKEL	X;X;X;X;X;X;X;X;X;X;X;X;X;X;X;Acetyl (K);X;X;Oxidation (M);X;X;X;X;Oxidation (M);X;X;X;X;X;X;X	XXXXXXXXPPPPPPPPPPXXXXXXXXXXXXX	DAQEQYNK(1)LR	DAQEQYNK(170)LR	8	2	0.3586	11318000	11318000	0	0	NA	2768600	2052500	NA	NA	2768600	0	0	2052500	0	0	NA	NA	NA	NA	NA	NA			2492	847	1103	1103	20273	23294	58832;58833;58834	82530;82531;82532	58834	82532	20210826_E1_LC8_Vcelkova_Seiser_ext_Uni_MPL_red_acetylom_fr05_cv55	4687	58834	82532	20210826_E1_LC8_Vcelkova_Seiser_ext_Uni_MPL_red_acetylom_fr05_cv55	4687	58834	82532	20210826_E1_LC8_Vcelkova_Seiser_ext_Uni_MPL_red_acetylom_fr05_cv55	4687	4840.31278037196	4864.69214261449	4224.99766520927	3773.20050666396	4557.92842469135	4838.94061141807	5034.90787717736	4537.6615742719	4504.37342715317	4439.06022729662	6285.77078366626	5113.12689673679	4185.59714623947	5123.69103381388	4553.16909989676	3564.69664045868	4444.03575965588	5324.60781102121	4443.21789338865	4439.06022729662	1	68	13882417.0596928	12213351.2909575	14387404.5238715	12021621.6985811	14441336.0495982	12375871.7969093	10920190.0794196	10071899.6821692	9724395.74975028	11480183.6506147	13388381.2679913	11304294.803646	13712222.7979351	12020362.1460607	13766062.2775866	11856421.3150556	9840452.58623556	9643434.30324296	9725071.53299649	11480183.6506147	-0.216513320766158	-0.484454556131979	0.267941235365821	-0.222216181320171	-0.477085017277307	0.254868835957136	0.0578669436520727	0.0709393430607577	0.0635698042060859	1.6496975790861e-05	1.33697313380998e-10	1.06698355460953e-06	1.20262864831023e-05	1.71801764496212e-10	2.08882861707932e-06	0.137747639492164	0.0729803384640695	0.105118820884391	4.59088187052392e-05	2.11108796487785e-09	3.7248847708559e-06	3.21425749083913e-05	2.34408711244149e-09	6.18425986285844e-06	0.354775686694447	0.250836850050052	0.293197387853861	4153.56857057366	4744.97095270661	3498.30011283068	3739.03794219085	3759.87297026277	4657.87184811697	5492.5545176182	5367.02670649292	5518.0395426556	4606.33211455938	5592.98318892254	5388.35426893813	3636.32431968353	5077.8331500942	3940.18937255457	3581.64055384906	5379.91627711444	6577.62248724706	5442.74330569868	4606.33211455938	0.0967714717387604	12.1868815698596	0.572014401771883	0.574021763012037	0.711485594845878	-6.45666720025073	0.421706695229995	12.1868815698596	2.49270057239984	0.022082596283978	0.046206064863354	-3.98648021708105	-0.324935223491234	12.1868815698596	-1.92068617062796	0.0699149819519987	0.235934497822761	-4.76641234837725	0.199015986997034	12.1868815698596	1.17637986381427	0.253979443988501	0.633435998856036	-5.84060088758392	0.5246889312624	12.1868815698596	3.10142668846255	0.00587897712350349	0.0625407712134031	-2.56324649278449	-0.325672944265365	12.1868815698596	-1.92504682464827	0.0693348015677319	0.333660266338688	-4.81443206781689	-0.0819803142390985	12.1868815698596	-0.484584139974036	0.633513467870583	0.880192102779123	-5.98863386197597	-0.0812425934649674	12.1868815698596	-0.480223485953722	0.636553694552846	0.834547114277461	-6.06154040521643	-0.184224829497373	12.1868815698596	-1.08894960201642	0.289802870821107	0.446245128520996	-5.7760654386656
847	O60610	1083	O60610	O60610	Protein diaphanous homolog 1	DIAPH1	sp|O60610|DIAP1_HUMAN Protein diaphanous homolog 1 OS=Homo sapiens OX=9606 GN=DIAPH1 PE=1 SV=2	1	138.012	1.42569e-10	149.35	126.21	138.01	1	138.012	2.90545e-09	138.01	1	149.346	1.42569e-10	149.35	+	1	K	DVERDVQNFPAATDEKDKFVEKMTSFVKDAQ	X;X;X;X;X;X;X;X;X;X;X;X;X;X;X;Acetyl (K);X;X;X;X;X;X;X;X;X;X;X;X;X;X;X	XXXXPPPPPPPPPPPPPPXXXXXXXXXXXXX	DVQNFPAATDEK(1)DK	DVQNFPAATDEK(140)DK(-140)	12	3	0.76858	5217000	5217000	0	0	NA	1769300	3447700	NA	NA	1769300	0	0	3447700	0	0	NA	NA	NA	NA	NA	NA			2493	847	1083	1083	30380	35078	87954;87955	123018;123019	87955	123019	20210826_E1_LC8_Vcelkova_Seiser_ext_Uni_MPL_red_acetylom_fr06_cv40	8231	87954	123018	20210825_E1_LC8_Vcelkova_Seiser_ext_Uni_MPL_black_acetylom_fr06_cv40	8269	87954	123018	20210825_E1_LC8_Vcelkova_Seiser_ext_Uni_MPL_black_acetylom_fr06_cv40	8269	1702.91485866766	1356.63613135929	1750.23992263115	1350.48265164213	1749.55220043135	2123.07091331346	1663.05493796535	1514.30531283616	1545.46806530206	1437.06920271934	2059.80078097031	2129.61742327769	1457.25396007974	1686.34799672674	1133.98946639201	1559.31923154227	1343.43881015834	1926.23254639041	1530.70088354027	1437.06920271934	1	68	13882417.0596928	12213351.2909575	14387404.5238715	12021621.6985811	14441336.0495982	12375871.7969093	10920190.0794196	10071899.6821692	9724395.74975028	11480183.6506147	13388381.2679913	11304294.803646	13712222.7979351	12020362.1460607	13766062.2775866	11856421.3150556	9840452.58623556	9643434.30324296	9725071.53299649	11480183.6506147	-0.216513320766158	-0.484454556131979	0.267941235365821	-0.222216181320171	-0.477085017277307	0.254868835957136	0.0578669436520727	0.0709393430607577	0.0635698042060859	1.6496975790861e-05	1.33697313380998e-10	1.06698355460953e-06	1.20262864831023e-05	1.71801764496212e-10	2.08882861707932e-06	0.137747639492164	0.0729803384640695	0.105118820884391	4.59088187052392e-05	2.11108796487785e-09	3.7248847708559e-06	3.21425749083913e-05	2.34408711244149e-09	6.18425986285844e-06	0.354775686694447	0.250836850050052	0.293197387853861	1461.30507598754	1323.2490048656	1449.19950352637	1338.25537917806	1443.22012448254	2043.62752775772	1814.2178835037	1791.08047674972	1893.26085729043	1491.22059183272	1832.77938967049	2244.24962760983	1266.01959764666	1671.25490273757	981.32380898569	1566.73107402764	1626.35692261796	2379.52370624921	1875.04015936568	1491.22059183272	0.455929489228451	10.6579197112933	2.0729166801019	0.0520319240843431	0.15648987694118	-4.62462714120649	0.557368061630548	10.6579197112933	2.53411454886417	0.02023371119309	0.0433267770376372	-3.90565806232044	-0.101438572402097	10.6579197112933	-0.46119786876227	0.649895225759783	0.780211371743604	-6.38885116834584	0.0812551055911843	10.6579197112933	0.369432264643471	0.715892879378064	0.92901267990223	-6.45834954663454	0.336415372245774	10.6579197112933	1.52953702940134	0.142618567363793	0.39461218103947	-5.42327510785383	-0.25516026665459	10.6579197112933	-1.16010476475787	0.260383946617255	0.612035353105081	-5.88738640582113	-0.233117406343421	10.6579197112933	-1.05988529245854	0.302491938308382	0.682991152104137	-5.55980920930318	-0.0793957120909283	10.6579197112933	-0.36097839646294	0.722100128532483	0.880645974992442	-6.11160887828767	0.141556977293845	10.6579197112933	0.64359912299989	0.527532116999493	0.663214791860158	-6.15399851654882
8472	Q9H4I3	198	Q9H4I3	Q9H4I3	TraB domain-containing protein	TRABD	sp|Q9H4I3|TRABD_HUMAN TraB domain-containing protein OS=Homo sapiens OX=9606 GN=TRABD PE=1 SV=1	1	147.349	9.10606e-17	185.95	164.07	147.35	1	147.349	2.89525e-10	147.35	1	185.947	9.10606e-17	185.95	+	1	K	FCKFHLGDRPIPVTFKRAIAALSFWQKVRLA	X;X;X;X;X;X;X;X;X;X;X;X;X;X;X;Acetyl (K);X;X;X;X;X;X;X;X;X;X;X;X;X;X;X	XXXPPPPPPPPPPPPPPXXXXXXXXXXXXXX	FHLGDRPIPVTFK(1)R	FHLGDRPIPVTFK(150)R	13	4	0.6428	11292000	11292000	0	0	NA	4746800	6544700	NA	NA	4746800	0	0	6544700	0	0	NA	NA	NA	NA	NA	NA			27968	8472	198	198	51448;177335	59363;207811	148013;148014	207414;207415;207416	148014	207415	20210826_E1_LC8_Vcelkova_Seiser_ext_Uni_MPL_red_acetylom_fr02_cv40	9616	148013	207414	20210825_E1_LC8_Vcelkova_Seiser_ext_Uni_MPL_black_acetylom_fr02_cv40	9672	148013	207414	20210825_E1_LC8_Vcelkova_Seiser_ext_Uni_MPL_black_acetylom_fr02_cv40	9672	1535.91089051418	1764.11762288465	1425.00620256206	1730.83276009511	1919.30965874909	1769.76284552473	1605.01292023436	2106.71911250365	1952.17977444709	1608.98456233397	1201.52411561724	1749.25045255463	1672.54897690179	1250.9865228929	1113.94497188083	1280.2443583328	1666.53241354733	1829.55847954507	1373.30681447804	1608.98456233397	1	14	1320313.31254941	1383998.02286326	1368130.18291187	1355578.64275221	1344259.31589912	1290743.62593529	1643607.78841687	1545762.65406541	1703411.73907371	1391778.98774992	1157707.92356664	1313086.01634275	1224665.17073849	1211983.00603672	1307095.83101626	1275456.42682626	1424060.61856244	1495520.54312104	1515686.8788826	1391778.98774992	0.0437736347860564	0.266868808298302	-0.223095173512245	-0.00131471355772206	0.277904925525171	-0.279219639082893	0.0848695529095878	0.140994018480235	0.129957901253366	0.372008758548307	2.66727032877848e-05	0.000191403907641643	0.978365732756007	1.6469514293238e-05	1.55570843714436e-05	0.0927786181967714	0.00857628893526414	0.0140854625460172	0.427790114779128	7.20062210294292e-05	0.000415152315739804	0.981915930311366	4.38130982160168e-05	3.87076150321409e-05	0.28522189760456	0.074426215922019	0.0847500041189836	1609.10290960704	1763.14029636091	1440.73508760013	1766.14026305943	1974.95314467308	1896.57441149841	1350.75052439023	1885.20519293909	1585.2398299154	1599.10287573323	1435.58294028534	1842.69569470542	1889.10579294466	1427.74583917428	1178.82981256771	1388.42379092536	1618.75115410054	1692.18840623944	1253.29378676	1599.10287573323	0.0641031268244738	10.6382807563044	0.329328143746642	0.745512215139617	0.837200521312313	-6.56850565947412	0.0342668108541346	10.6382807563044	0.176044847884097	0.862122439079261	0.891838883873176	-6.75790819672058	0.0298363159703392	10.6382807563044	0.153283295862546	0.879791940686376	0.931841734044814	-6.48560595108723	0.122421022535544	10.6382807563044	0.628934813392039	0.536884435906318	0.851779839313151	-6.32672365067805	-0.0605653951454901	10.6382807563044	-0.311153139427374	0.759073956391467	0.894072934523421	-6.51049604874262	0.182986417681034	10.6382807563044	0.940087952819413	0.358977498684827	0.69384991820185	-6.11232198094935	0.231046054428154	10.6382807563044	1.18699308433359	0.249867230914874	0.638732904910488	-5.42619241723483	0.0778959527174585	10.6382807563044	0.400188427376723	0.693483707680682	0.864494982088391	-6.09668325018838	0.172728158717083	10.6382807563044	0.887386414688195	0.38597195669893	0.538871413761236	-5.9692878254473
8475	Q9H4L4	565	Q9H4L4	Q9H4L4	Sentrin-specific protease 3	SENP3	sp|Q9H4L4|SENP3_HUMAN Sentrin-specific protease 3 OS=Homo sapiens OX=9606 GN=SENP3 PE=1 SV=2	1	168.938	4.12297e-06	168.94	129.67	168.94	1	168.938	4.12297e-06	168.94	1	163.781	1.52997e-05	163.78	+	1	K	SFTQQDMPKLRRQIYKELCHCKLTV______	X;X;X;X;X;X;Oxidation (M);X;Acetyl (K);X;X;X;X;X;X;Acetyl (K);X;X;X;X;X;X;X;X;X;X;X;X;X;X;X	XXXXXXXXXXXXPPPPPPPPPPXXXXXXXXX	QIYK(1)ELCHCK	QIYK(170)ELCHCK(-170)	4	3	-0.25328	44960000	44960000	0	0	NA	20772000	24188000	NA	NA	20772000	0	0	24188000	0	0	NA	NA	NA	NA	NA	NA			27972	8475	565	565	127251	147539	370511;370512	518920;518921;518922;518923	370512	518922	20210826_E1_LC8_Vcelkova_Seiser_ext_Uni_MPL_red_acetylom_fr05_cv70	4072	370512	518922	20210826_E1_LC8_Vcelkova_Seiser_ext_Uni_MPL_red_acetylom_fr05_cv70	4072	370512	518922	20210826_E1_LC8_Vcelkova_Seiser_ext_Uni_MPL_red_acetylom_fr05_cv70	4072	14115.3718380746	16525.9597239469	14496.5950481095	17131.8475920926	14909.1337428709	18820.0728915119	14880.1938927435	15774.4883136783	16262.4940392525	14819.4325206718	12158.1356048181	18500.0526748623	12633.0857818924	15919.8388862095	11740.4607974058	16099.1554861684	15866.3372853804	14614.2748553154	16004.362067195	14819.4325206718	1	25	1238745.0508228	1526470.10869514	1254170.61607944	1455387.18453895	1235121.38398513	1486197.77311119	1311199.12556743	1227092.24480321	1359467.90269075	1345227.35207133	1226860.41351355	1509626.11870869	1242910.99632336	1533289.64060896	1235582.13714915	1415626.9730488	1319814.56085682	1255359.66216679	1305963.21332754	1345227.35207133	0.266125890137001	0.0665550772586698	0.199570812878331	0.260987571258266	0.0629689474172537	0.198018623841012	0.00365525636030384	0.00520744539762319	0.00879357523903934	2.88534978697835e-06	0.112305074830367	9.11794841179202e-05	3.71913384716558e-06	0.131613086235131	9.92097258304297e-05	0.927959373547328	0.897523421364483	0.827905969899018	9.61110686618197e-06	0.143674084093638	0.000210041079211996	1.09655617625852e-05	0.16495404200848	0.000211020637377848	0.967804849628366	0.954586641395672	0.915931069150217	15285.8777251479	14523.0681752909	15505.6285663725	15790.8550214902	16192.8301399698	16987.3128594779	15223.6899264413	17244.7959430563	16047.159990902	14778.0072371538	13293.8820099858	16439.3088317769	13634.8198823427	13928.1827741029	12746.575188761	15255.774346559	16126.6350287656	15616.6936850307	16439.4549541421	14778.0072371538	0.198781442774958	13.8960282398903	1.92054141401388	0.0699343152497213	0.188116936192866	-4.88376472901498	0.280509727852417	13.8960282398903	2.71016520382252	0.0138855264326354	0.0326894591571591	-3.55515446995292	-0.0817282850774586	13.8960282398903	-0.78962378980864	0.439496172824983	0.62178309267017	-6.18209368337601	0.00718221875110814	13.8960282398903	0.0693915305344988	0.945403461156729	0.990865069925605	-6.52594184384143	0.0448168563654008	13.8960282398903	0.43300132796152	0.669891790988867	0.848098779860496	-6.46406320274213	-0.0376346376142926	13.8960282398903	-0.363609797427021	0.720165878834983	0.900266605328326	-6.48982612706473	0.0524603755526893	13.8960282398903	0.506849746320252	0.618094940643815	0.872881983887161	-5.9777299871065	0.00836672808952343	13.8960282398903	0.080835753938633	0.936418426648881	0.977115811271785	-6.17376685420074	0.24405959957654	13.8960282398903	2.35799962979963	0.0292501991904165	0.107681402359361	-3.8813974361134
8475	Q9H4L4	497	Q9H4L4	Q9H4L4	Sentrin-specific protease 3	SENP3	sp|Q9H4L4|SENP3_HUMAN Sentrin-specific protease 3 OS=Homo sapiens OX=9606 GN=SENP3 PE=1 SV=2	1	129.838	2.63947e-08	151.1	97.528	129.84	1	129.838	2.73672e-06	129.84	1	151.096	2.63947e-08	151.1	+	1	K	DSQRTLNRRCPKHIAKYLQAEAVKKDRLDFH	X;X;X;X;X;X;X;X;X;X;X;X;X;X;X;Acetyl (K);X;X;X;X;X;X;X;X;X;X;X;X;X;X;X	XXXXXXXXXXXXPPPPPPPPPPPPPXXXXXX	HIAK(1)YLQAEAVK	HIAK(130)YLQAEAVK(-130)	4	3	-1.033	46617000	46617000	0	0	NA	8896000	12383000	NA	NA	8896000	0	0	12383000	0	0	NA	NA	NA	NA	NA	NA			27970	8475	497	497	69651;69652	80394;80395	203884;203885;203886;203887;203888;203889;203890	287008;287009;287010;287011;287012;287013;287014;287015;287016;287017;287018	203886	287010	20210826_E1_LC8_Vcelkova_Seiser_ext_Uni_MPL_red_acetylom_fr01_cv55	8335	203885	287009	20210825_E1_LC8_Vcelkova_Seiser_ext_Uni_MPL_black_acetylom_fr08_cv55	8349	203888	287013	20210825_E1_LC8_Vcelkova_Seiser_ext_Uni_MPL_black_acetylom_fr03_cv55	7471	23251.5552430409	26624.1934929829	22550.1041629445	26086.8925444641	23933.2459232945	25571.3629838294	27549.7034701089	24476.833793513	26746.594635361	24284.6863342435	20960.801440207	28546.9445776963	20285.2509217324	26026.8976779909	18213.8804214857	20782.8838693533	27156.5618149113	22777.458364869	28889.7373250851	24284.6863342435	1	25	1238745.0508228	1526470.10869514	1254170.61607944	1455387.18453895	1235121.38398513	1486197.77311119	1311199.12556743	1227092.24480321	1359467.90269075	1345227.35207133	1226860.41351355	1509626.11870869	1242910.99632336	1533289.64060896	1235582.13714915	1415626.9730488	1319814.56085682	1255359.66216679	1305963.21332754	1345227.35207133	0.266125890137001	0.0665550772586698	0.199570812878331	0.260987571258266	0.0629689474172537	0.198018623841012	0.00365525636030384	0.00520744539762319	0.00879357523903934	2.88534978697835e-06	0.112305074830367	9.11794841179202e-05	3.71913384716558e-06	0.131613086235131	9.92097258304297e-05	0.927959373547328	0.897523421364483	0.827905969899018	9.61110686618197e-06	0.143674084093638	0.000210041079211996	1.09655617625852e-05	0.16495404200848	0.000211020637377848	0.967804849628366	0.954586641395672	0.915931069150217	25179.6718104116	23397.4294788115	24119.7010831331	24044.945293639	25993.9304736163	23081.1403204235	28185.6638574361	26758.2691563584	26392.4390864936	24216.802492191	22918.8446516773	25367.0649680927	21893.7595581272	22770.7950119992	19774.7431108384	19694.1377983458	27602.0831492545	24339.8043166215	29675.1306549248	24216.802492191	0.0657315134950576	14.5718374751546	0.570702876040383	0.57489275786484	0.712121743956669	-6.45742906000354	0.335545372831467	14.5718374751546	2.9133165986108	0.0089171455682054	0.0235851266044797	-3.1383682741171	-0.269813859336409	14.5718374751546	-2.34261372257041	0.0301943333029568	0.157225771866035	-4.02447834434879	-0.0939493729082024	14.5718374751546	-0.815699722552914	0.424785340624979	0.78532203110752	-6.19154344454432	0.111474909428075	14.5718374751546	0.96786226323128	0.34527895442135	0.620856335190556	-6.08873186241823	-0.205424282336278	14.5718374751546	-1.78356198578419	0.0904852161539161	0.382839362023844	-5.04279248123521	0.0636302197756944	14.5718374751546	0.552458744644621	0.587078390123712	0.85929473697555	-5.95391103415969	-0.000759357224437096	14.5718374751546	-0.00659299214159855	0.994808359316481	0.998242638471871	-6.17703826012252	0.223311106178954	14.5718374751546	1.93886134323792	0.0675248914573942	0.177657232264561	-4.61550543972406
8476	Q9H4L5	13	Q9H4L5	Q9H4L5	Oxysterol-binding protein-related protein 3	OSBPL3	sp|Q9H4L5|OSBL3_HUMAN Oxysterol-binding protein-related protein 3 OS=Homo sapiens OX=9606 GN=OSBPL3 PE=1 SV=1	1	88.2818	9.72759e-07	126.56	97.987	88.282	1	88.2818	2.8044e-05	115.14	1	126.564	9.72759e-07	126.56	+	1	K	___MMSDEKNLGVSQKLVSPSRSTSSCSSKQ	X;X;X;X;X;X;X;X;X;X;X;X;X;X;X;Acetyl (K);X;X;Phospho (STY);X;X;X;Phospho (STY);X;Phospho (STY);Phospho (STY);X;X;X;X;X	XXXXXXXXXPPPPPPPPPPPPPXXXXXXXXX	NLGVSQK(1)LVSPSR	NLGVSQK(88)LVSPSR	7	3	0.65588	5980900	5980900	0	0	NA	1253400	3866700	NA	NA	1253400	0	0	3866700	0	0	NA	NA	NA	NA	NA	NA			27973	8476	13	13	115588	134164	338487;338488;338489	475635;475636;475637	338489	475637	20210826_E1_LC8_Vcelkova_Seiser_ext_Uni_MPL_red_acetylom_fr07_cv55	8096	338487	475635	20210825_E1_LC8_Vcelkova_Seiser_ext_Uni_MPL_black_acetylom_fr07_cv55	8256	338487	475635	20210825_E1_LC8_Vcelkova_Seiser_ext_Uni_MPL_black_acetylom_fr07_cv55	8256	1977.14255860604	2542.40815549576	1955.1456350609	2636.36098445315	2379.80017236953	1624.32285547913	1799.24297135901	1897.19523619889	2124.10741411103	2333.5086367787	1940.31150868317	2078.72393578962	3462.12370764757	1979.96794089548	2231.34735746007	2963.33012834621	2401.27668920791	2753.00441046169	2038.43026852952	2333.5086367787	1	35	1880274.71901415	2113686.60359647	1963989.94173102	2191816.72984372	2054978.28085639	2223485.02665265	1592043.93108624	1535255.49895383	1493514.90924196	1875841.48351973	1978228.53612133	2262068.56517778	2007599.53079972	2317514.25639802	2004416.79613362	2281446.81549291	1697477.43173649	1595307.81439542	1666854.0662134	1875841.48351973	0.195768915115366	-0.272836045494362	0.468604960609728	0.146952398111104	-0.351927864698251	0.498880262809354	-0.0718195168362961	-0.102094819035923	-0.023002999832034	5.45120579926308e-05	8.55263014668576e-07	2.37401426114418e-10	0.000963687121883503	2.15627715986245e-08	8.51932074232914e-11	0.0702777303227424	0.0135809865511852	0.545430552689115	0.000136775852287685	3.39964074537245e-06	2.18399123122857e-09	0.00179779229395761	1.29195809704127e-07	8.10706504381022e-10	0.247661841260663	0.0957298474682918	0.743808640716643	2030.04169324907	2322.16437431865	1921.8882575948	2322.14277400556	2235.74122762618	1410.34845117889	2181.84074199147	2385.72094716078	2745.71333131126	2401.60487599815	1893.57834015772	1774.10505002317	3329.30648180417	1649.39253182203	2149.1534706836	2507.59830368503	2731.03003147125	3331.58343861833	2360.94875439077	2401.60487599815	-0.294924275045135	11.1396529296889	-1.31043681867947	0.20567696909114	0.373643619784487	-5.77476270491503	0.221638209716117	11.1396529296889	0.984804897439357	0.337101685292248	0.412545969530248	-6.28268481161548	-0.516562484761252	11.1396529296889	-2.29524171611882	0.033281562448756	0.164082843355206	-4.112037754769	-0.0659362023155428	11.1396529296889	-0.292974280211292	0.772719158342328	0.944759899422809	-6.48429321478801	0.237455026728092	11.1396529296889	1.05508374906538	0.304626125362317	0.585433686980279	-6.00244080889637	-0.303391229043635	11.1396529296889	-1.34805802927667	0.193501158951997	0.543780556897648	-5.66321964697488	0.0172153153297767	11.1396529296889	0.0764927981932445	0.939827184713622	0.985779810162857	-6.10251477166438	-0.19595594038784	11.1396529296889	-0.870690888648911	0.394796583918559	0.690125284858654	-5.80265576228159	-0.211772757399816	11.1396529296889	-0.940969740274931	0.358536989331097	0.512867524180802	-5.92139843007478
8477	Q9H4L7	468	Q9H4L7	Q9H4L7	SWI/SNF-related matrix-associated actin-dependent regulator of chromatin subfamily A containing DEAD/H box 1	SMARCAD1	sp|Q9H4L7|SMRCD_HUMAN SWI/SNF-related matrix-associated actin-dependent regulator of chromatin subfamily A containing DEAD/H box 1 OS=Homo sapiens OX=9606 GN=SMARCAD1 PE=1 SV=2	1	123.42	0.000242862	123.42	89.459	123.42	1	123.42	0.000242862	123.42	1	113.629	0.000411014	113.63	+	1	K	DVVIRLMNKCEDISNKLTKQVTMLTGNGGGW	X;X;X;X;X;X;X;X;X;X;X;X;X;X;X;Acetyl (K);X;X;X;X;X;X;X;X;X;X;X;X;X;X;X	XXXXXXXXXPPPPPPPPPPXXXXXXXXXXXX	CEDISNK(1)LTK	CEDISNK(120)LTK(-120)	7	3	-0.3888	10499000	10499000	0	0	NA	4960300	5538900	NA	NA	4960300	0	0	5538900	0	0	NA	NA	NA	NA	NA	NA			27976	8477	468	468	17157	19872	51517;51518	73217;73218	51518	73218	20210826_E1_LC8_Vcelkova_Seiser_ext_Uni_MPL_red_acetylom_fr02_cv70	5120	51518	73218	20210826_E1_LC8_Vcelkova_Seiser_ext_Uni_MPL_red_acetylom_fr02_cv70	5120	51518	73218	20210826_E1_LC8_Vcelkova_Seiser_ext_Uni_MPL_red_acetylom_fr02_cv70	5120	3550.27908385132	2413.72391373579	3019.7271378225	2320.83989693711	3870.71845470093	2130.54179957796	3285.6723788772	3520.16341364337	3561.99132963825	2645.46777129726	3273.75125966333	2342.51044737109	2385.71455334488	1831.32602811238	2925.67439297812	1747.91359930872	3478.28294627257	2801.49837307955	3273.19419835046	2645.46777129726	1	45	2319940.05773848	1151152.88180949	2337326.04769827	1121924.86772038	2361556.11031888	1178216.28478646	2016445.87387605	1952789.34354595	1982301.5947889	1774105.72991902	2375149.98564651	1083598.38488361	2412447.15665249	1139372.935468	2356198.88913007	1094488.58470502	1930582.74320145	1890031.63277563	1935840.46758025	1774105.72991902	-1.10688339545364	-0.311523483450266	-0.795359912003377	-1.02434147697146	-0.238052285882628	-0.786289191088834	0.0571109377819354	0.0480402168673919	-0.0254309807002464	3.15375784006303e-18	7.49266369211734e-09	1.09544487107138e-15	1.25083453650391e-17	4.00633372410742e-07	1.34012929425353e-15	0.080460739510456	0.136632988015912	0.420315633255846	2.25335997672504e-15	5.68514145984195e-08	7.69864288898856e-14	4.4686063816602e-15	1.60362291325799e-06	8.83866812994595e-14	0.265743598059572	0.357477716316151	0.648512909759874	2768.95067314386	3793.88425582742	2337.64141078118	3742.92303125997	2965.66985939732	3271.85860534124	2948.26948169717	3261.64670623994	3251.26685580521	2698.06535678224	2493.92924542771	3911.49407349164	1789.3288317335	2908.23340111674	2246.69196844834	2889.60323024786	3259.9127513111	2681.95070327537	3059.36784345332	2698.06535678224	0.571030944245683	11.5026217470203	3.72741818199767	0.00142866987083735	0.0149590139417087	-1.26205632212134	0.471902745674694	11.5026217470203	3.08035648871191	0.00616144654783629	0.0181227276808723	-2.78736917064928	0.0991281985709893	11.5026217470203	0.647061693285766	0.525336991268259	0.688276809520697	-6.28461891597277	0.425066817031313	11.5026217470203	2.77463384135749	0.0120757639219059	0.117273762109756	-3.21132901144262	0.234573297945124	11.5026217470203	1.53118282745046	0.142213256670702	0.39432667731468	-5.42096682606544	0.190493519086189	11.5026217470203	1.24345101390703	0.228834108036382	0.58112905822424	-5.79148564219817	0.166405734066808	11.5026217470203	1.08621741956321	0.290978975774769	0.674619404622594	-5.5332124607986	0.0750404135516085	11.5026217470203	0.489828098941951	0.629866246212089	0.831069596639682	-6.05690375465931	0.312369861281178	11.5026217470203	2.0390017602034	0.0556153655688278	0.158246020839908	-4.44807233181442
8477	Q9H4L7	161	Q9H4L7	Q9H4L7	SWI/SNF-related matrix-associated actin-dependent regulator of chromatin subfamily A containing DEAD/H box 1	SMARCAD1	sp|Q9H4L7|SMRCD_HUMAN SWI/SNF-related matrix-associated actin-dependent regulator of chromatin subfamily A containing DEAD/H box 1 OS=Homo sapiens OX=9606 GN=SMARCAD1 PE=1 SV=2	1	58.2462	0.00804563	114.5	7.0309	58.246	1	58.2462	0.058812	58.246	1	74.9199	0.00804563	114.5	+	1	K	SELEDLSELEDLKDAKLQTLKELFPQRSDND	Phospho (STY);X;X;X;X;X;Phospho (STY);X;X;X;X;X;X;X;X;Acetyl (K);X;X;X;X;X;X;X;X;X;X;X;Phospho (STY);X;X;X	XXXXXXXXXXXXXPPPPPPPPXXXXXXXXXX	DAK(1)LQTLK	DAK(58)LQTLK(-58)	3	3	0.31865	7671500	7671500	0	0	NA	1681500	3002900	NA	NA	1681500	0	0	3002900	0	0	NA	NA	NA	NA	NA	NA			27977	8477	161	161	20093	23079	58317;58318;58319	81876;81877;81878	58319	81878	20210826_E1_LC8_Vcelkova_Seiser_ext_Uni_MPL_red_acetylom_fr04_cv55	7501	58317	81876	20210825_E1_LC8_Vcelkova_Seiser_ext_Uni_MPL_black_acetylom_fr04_cv40	7780	58317	81876	20210825_E1_LC8_Vcelkova_Seiser_ext_Uni_MPL_black_acetylom_fr04_cv40	7780	5300.55287511877	5317.98986463699	6609.68024363315	4928.64446573818	6557.46119549634	4425.19823015538	6002.89202004399	5704.25941345971	6079.5650822285	4970.41598341723	7026.96590641343	3638.81852793753	5923.31462282452	4120.43675291253	5768.73186034606	3922.15350942247	5275.06469402877	5868.43740842029	6325.53125403683	4970.41598341723	1	45	2319940.05773848	1151152.88180949	2337326.04769827	1121924.86772038	2361556.11031888	1178216.28478646	2016445.87387605	1952789.34354595	1982301.5947889	1774105.72991902	2375149.98564651	1083598.38488361	2412447.15665249	1139372.935468	2356198.88913007	1094488.58470502	1930582.74320145	1890031.63277563	1935840.46758025	1774105.72991902	-1.10688339545364	-0.311523483450266	-0.795359912003377	-1.02434147697146	-0.238052285882628	-0.786289191088834	0.0571109377819354	0.0480402168673919	-0.0254309807002464	3.15375784006303e-18	7.49266369211734e-09	1.09544487107138e-15	1.25083453650391e-17	4.00633372410742e-07	1.34012929425353e-15	0.080460739510456	0.136632988015912	0.420315633255846	2.25335997672504e-15	5.68514145984195e-08	7.69864288898856e-14	4.4686063816602e-15	1.60362291325799e-06	8.83866812994595e-14	0.265743598059572	0.357477716316151	0.648512909759874	4134.03259432587	8358.80106472879	5116.70808134033	7948.64691358039	5024.20035175449	6795.74693748922	5386.46015299525	5285.34523577488	5549.22418959611	5069.23853662319	5353.11158075893	6076.05277599193	4442.59252188768	6543.45081545136	4429.94051897164	6483.99752415532	4943.89068562791	5618.01498293906	5912.30637067359	5069.23853662319	0.430334245285691	12.4470853523847	3.50699948742851	0.00235903437151411	0.021190258861524	-1.74455903849893	0.213453824059149	12.4470853523847	1.73953725450811	0.0981237196323637	0.148945689298842	-5.31654853992324	0.216880421226541	12.4470853523847	1.7674622329204	0.0932165897238152	0.269873267613199	-5.01202865842585	0.695659254124832	12.4470853523847	5.6692598238865	1.82765904317095e-05	0.00175795825730095	3.02344167866964	0.190653864820003	12.4470853523847	1.55372948707842	0.136756316256814	0.385266202210847	-5.38915132332124	0.505005389304829	12.4470853523847	4.11553033680808	0.00058904533740965	0.0228048902378146	-0.359437037833557	0.269522612872519	12.4470853523847	2.19646861840337	0.040676226052856	0.310587000209146	-3.96584108588294	-0.0186023552057684	12.4470853523847	-0.151599485484317	0.881101755464306	0.95477865685538	-6.1654823689269	0.00419760403337754	12.4470853523847	0.0342082819453746	0.97306806918001	0.984254220726429	-6.36272676472004
8477	Q9H4L7	780	Q9H4L7	Q9H4L7	SWI/SNF-related matrix-associated actin-dependent regulator of chromatin subfamily A containing DEAD/H box 1	SMARCAD1	sp|Q9H4L7|SMRCD_HUMAN SWI/SNF-related matrix-associated actin-dependent regulator of chromatin subfamily A containing DEAD/H box 1 OS=Homo sapiens OX=9606 GN=SMARCAD1 PE=1 SV=2	1	92.5385	0.00151619	92.538	65.057	92.538	1	92.5385	0.00151619	92.538	1	60.1024	0.017393	60.102	+	1	K	LEKNTEMCNVMMQLRKMANHPLLHRQYYTAE	X;X;X;X;X;X;X;X;X;X;X;X;X;X;X;Acetyl (K);Oxidation (M);X;X;X;X;X;X;X;X;X;X;X;X;X;X	XXXXXXXXXXXXXXXPPPPPPPPPPXXXXXX	K(1)MANHPLLHR	K(93)MANHPLLHR	1	3	0.53989	17565000	17565000	0	0	NA	7117000	10448000	NA	NA	7117000	0	0	10448000	0	0	NA	NA	NA	NA	NA	NA			27979	8477	780	780	86066	99401	252346;252347	355016;355017	252347	355017	20210826_E1_LC8_Vcelkova_Seiser_ext_Uni_MPL_red_acetylom_fr07_cv55	1291	252347	355017	20210826_E1_LC8_Vcelkova_Seiser_ext_Uni_MPL_red_acetylom_fr07_cv55	1291	252347	355017	20210826_E1_LC8_Vcelkova_Seiser_ext_Uni_MPL_red_acetylom_fr07_cv55	1291	4635.11393286861	4488.2249898886	4631.30416772632	5247.29157914874	5008.87556343041	4707.13439843189	5353.17802810924	4556.48579265199	5039.77446613163	5686.13127191258	4844.07545196271	4905.2842450863	6120.6262398055	4942.56639587962	6051.65803001224	5422.9509322764	5158.57944677652	3867.31887296006	4285.78340464401	5686.13127191258	1	45	2319940.05773848	1151152.88180949	2337326.04769827	1121924.86772038	2361556.11031888	1178216.28478646	2016445.87387605	1952789.34354595	1982301.5947889	1774105.72991902	2375149.98564651	1083598.38488361	2412447.15665249	1139372.935468	2356198.88913007	1094488.58470502	1930582.74320145	1890031.63277563	1935840.46758025	1774105.72991902	-1.10688339545364	-0.311523483450266	-0.795359912003377	-1.02434147697146	-0.238052285882628	-0.786289191088834	0.0571109377819354	0.0480402168673919	-0.0254309807002464	3.15375784006303e-18	7.49266369211734e-09	1.09544487107138e-15	1.25083453650391e-17	4.00633372410742e-07	1.34012929425353e-15	0.080460739510456	0.136632988015912	0.420315633255846	2.25335997672504e-15	5.68514145984195e-08	7.69864288898856e-14	4.4686063816602e-15	1.60362291325799e-06	8.83866812994595e-14	0.265743598059572	0.357477716316151	0.648512909759874	3615.0402662408	7054.57903816146	3585.20088547049	8462.5434650844	3837.70389445312	7228.71440074912	4803.4647373332	4221.86277490187	4600.13800318017	5799.18378341853	3690.19527706898	8190.78108060512	4590.57978407084	7849.03204512981	4647.2059653858	8965.07501147591	4834.71850247812	3702.28969996651	4005.80813041327	5799.18378341853	0.957364771328312	12.3477114354632	7.50939398266919	4.24818152890017e-07	8.53529000488228e-05	6.65525074308014	-0.0449313743176774	12.3477114354632	-0.352433473675955	0.728394390158016	0.780833138999518	-6.70967296764819	1.00229614564599	12.3477114354632	7.86182745634515	2.17640225281035e-07	0.000124828760322301	7.27660786349731	1.03902711693105	12.3477114354632	8.14993847004264	1.27531115452003e-07	6.66477098274722e-05	7.79371326938812	0.302441049748019	12.3477114354632	2.37229222038198	0.0283977924943519	0.159013947454853	-4.02405124862435	0.736586067183035	12.3477114354632	5.77764624966065	1.44682524839399e-05	0.00179022819587528	3.24076931688895	-0.139147003843609	12.3477114354632	-1.09144362176589	0.288732308624489	0.67231162555672	-5.52786559562056	0.126563074619344	12.3477114354632	0.992737584918602	0.333319603027674	0.644139744243359	-5.69325691804888	-0.220809349446352	12.3477114354632	-1.73198810913934	0.0994879902207101	0.22564252036478	-4.94327125603034
8479	Q9H4M9	32	Q9H4M9	Q9H4M9	EH domain-containing protein 1	EHD1	sp|Q9H4M9|EHD1_HUMAN EH domain-containing protein 1 OS=Homo sapiens OX=9606 GN=EHD1 PE=1 SV=2	1	115.816	1.0431e-06	115.82	96.238	115.82	1	115.816	1.0431e-06	115.82	1	104.954	2.3221e-05	104.95	+	1	K	LFQTVAEGLRQLYAQKLLPLEEHYRFHEFHS	X;X;X;X;X;X;X;X;X;X;X;X;X;X;X;Acetyl (K);X;X;X;X;X;X;X;X;X;X;X;X;X;X;X	XXXXXXXXXXPPPPPPPPPPPPPPPXXXXXX	QLYAQK(1)LLPLEEHYR	QLYAQK(120)LLPLEEHYR	6	3	-0.69772	3490600	3490600	0	0	NA	1351700	2138900	NA	NA	1351700	0	0	2138900	0	0	NA	NA	NA	NA	NA	NA			27991	8479	32	32	128717	149171	374366;374367	524013;524014;524015	374367	524015	20210826_E1_LC8_Vcelkova_Seiser_ext_Uni_MPL_red_acetylom_fr06_cv40	12752	374367	524015	20210826_E1_LC8_Vcelkova_Seiser_ext_Uni_MPL_red_acetylom_fr06_cv40	12752	374367	524015	20210826_E1_LC8_Vcelkova_Seiser_ext_Uni_MPL_red_acetylom_fr06_cv40	12752	719.398063755003	713.156495421447	842.998659881197	872.980486557602	744.224605684184	782.366112969119	911.460822816261	930.464016131555	797.143304330035	879.074887838953	786.452960593177	1161.14197345315	855.311096327344	832.617997182803	1115.23837351504	836.26950614813	1035.52374830561	1054.31326989872	960.299068232458	879.074887838953	1	34	4429788.2320765	3571400.88928026	4675299.98059834	3762063.40230298	4689230.47204282	3884695.23776439	4155325.11746414	4181610.24010242	3905284.0533614	4037980.75711165	4424694.09436051	3697862.13491954	4558928.44898818	3699153.0185076	4634468.69428857	3773859.42782659	4002743.79061163	4145079.46016845	3828940.8714198	4037980.75711165	-0.285583111354505	-0.18578067472837	-0.0998024366261347	-0.298610728788283	-0.172400136962555	-0.126210591825728	0.00529618841124702	0.0317043436108406	0.018323805845025	1.04433406818535e-06	0.000183197841786504	0.0215002339593874	5.65466515769908e-07	0.000385744748113725	0.00513810642998363	0.895211227878617	0.434311753006377	0.649483631685669	3.85289169562014e-06	0.000408608314222999	0.0317394982726907	2.01676784784159e-06	0.000774198377885552	0.00817059858042078	0.951474038407247	0.673379560628694	0.814967460569724	666.623100828972	819.672377007592	740.135887140737	952.516452009772	651.473127154382	826.698478032012	900.382523943708	913.37704266396	837.872302895765	893.625779365729	729.597875800141	1288.92803127935	770.114658899487	923.926784185357	987.783600115947	909.608691920362	1061.93107765468	1044.0730177778	1029.48946701592	893.625779365729	0.321584857997923	9.78207922148894	1.71400324175362	0.102804176699152	0.239618525039596	-5.21340177881522	0.346752098582455	9.78207922148894	1.84814118660723	0.0802171268268243	0.126308330049843	-5.14382592086449	-0.0251672405845316	9.78207922148894	-0.134137944853607	0.894704892990088	0.940233582089542	-6.4884346066953	0.335261822994866	9.78207922148894	1.78689959168768	0.0899277614980491	0.374792980287397	-5.010169152161	0.366703938476984	9.78207922148894	1.95448176019976	0.06552905496933	0.256458337722827	-4.76777524440022	-0.0314421154821183	9.78207922148894	-0.167582168512084	0.868683732830361	0.958033594488097	-6.54332018970496	-0.248990585233928	9.78207922148894	-1.32708571203884	0.200216325946181	0.590243674776805	-5.26409771866237	-0.242715710336341	9.78207922148894	-1.29364148838036	0.211303410269586	0.530175730951848	-5.37007062816222	-0.262667550230871	9.78207922148894	-1.3999820619729	0.177644165345329	0.323989817988195	-5.41157078179605
8479	Q9H223;Q9H4M9;Q9NZN3	296;293;293	Q9H223;Q9H4M9;Q9NZN3	Q9H4M9	EH domain-containing protein 4;EH domain-containing protein 1;EH domain-containing protein 3	EHD4;EHD1;EHD3	sp|Q9H223|EHD4_HUMAN EH domain-containing protein 4 OS=Homo sapiens OX=9606 GN=EHD4 PE=1 SV=1;sp|Q9H4M9|EHD1_HUMAN EH domain-containing protein 1 OS=Homo sapiens OX=9606 GN=EHD1 PE=1 SV=2;sp|Q9NZN3|EHD3_HUMAN EH domain-containing protein 3 OS=Homo sapiens	1	109.214	0.0300736	109.21	10.822	109.21	1	109.214	0.0300736	109.21	1	109.214	0.0300736	109.21	+	1	K	LFKDIQSLPRNAALRKLNDLIKRARLAKVHA;LFRDIQSLPQKAAVRKLNDLIKRARLAKVHA;LFRDIQSLPRNAALRKLNDLIKRARLAKVHA	X;X;X;X;X;X;X;X;X;X;Acetyl (K);X;X;X;X;Acetyl (K);X;X;X;X;X;X;X;X;X;X;X;X;X;X;X	XXXXXXXXXXXXXXXPPPPPPPXXXXXXXXX	K(1)LNDLIK	K(110)LNDLIK(-110)	1	2	-0.21317	23283000	23283000	0	0	NA	8433500	14850000	NA	NA	8433500	0	0	14850000	0	0	NA	NA	NA	NA	NA	NA			27759	8372;8479;9299	296;293;293	293	85556	98734	250760;250761	352809;352810;352811	250761	352811	20210826_E1_LC8_Vcelkova_Seiser_ext_Uni_MPL_red_acetylom_fr07_cv55	10141	250761	352811	20210826_E1_LC8_Vcelkova_Seiser_ext_Uni_MPL_red_acetylom_fr07_cv55	10141	250761	352811	20210826_E1_LC8_Vcelkova_Seiser_ext_Uni_MPL_red_acetylom_fr07_cv55	10141	11774.7152085191	9976.56594239742	11768.8710717478	8793.25881632181	10920.8356988768	11368.591993391	10590.7892702561	10364.3482710151	9827.95251190791	9883.42580050355	12213.1612177565	11317.8168797521	6547.5860546255	10933.0896734326	8462.4138289928	6822.50211708859	11590.43109276	12332.7809884714	13067.1913364983	9883.42580050355	1	34	4429788.2320765	3571400.88928026	4675299.98059834	3762063.40230298	4689230.47204282	3884695.23776439	4155325.11746414	4181610.24010242	3905284.0533614	4037980.75711165	4424694.09436051	3697862.13491954	4558928.44898818	3699153.0185076	4634468.69428857	3773859.42782659	4002743.79061163	4145079.46016845	3828940.8714198	4037980.75711165	-0.285583111354505	-0.18578067472837	-0.0998024366261347	-0.298610728788283	-0.172400136962555	-0.126210591825728	0.00529618841124702	0.0317043436108406	0.018323805845025	1.04433406818535e-06	0.000183197841786504	0.0215002339593874	5.65466515769908e-07	0.000385744748113725	0.00513810642998363	0.895211227878617	0.434311753006377	0.649483631685669	3.85289169562014e-06	0.000408608314222999	0.0317394982726907	2.01676784784159e-06	0.000774198377885552	0.00817059858042078	0.951474038407247	0.673379560628694	0.814967460569724	10910.923394359	11466.6494281109	10332.8323589038	9594.39966677176	9559.79005470512	12012.7872903848	10462.0641227839	10174.0181337444	10330.098941022	10047.0212560507	11330.2345184879	12563.3658611237	5895.38943517123	12132.0634641134	7495.28871691099	7420.82209230956	11886.0035812374	12212.9961102196	14008.694051081	10047.0212560507	0.391935400885677	13.3309314233843	1.95413129687636	0.0655732519722195	0.180495446150336	-4.82774732157675	0.674036884811608	13.3309314233843	3.36064710889336	0.00328573023114897	0.0116971996228903	-2.18510765605663	-0.282101483925931	13.3309314233843	-1.406515812017	0.175724945538458	0.368138055547696	-5.53034585098648	0.0980731535228916	13.3309314233843	0.488978077125378	0.630456785714526	0.90109173530051	-6.40599691661372	0.00961711621106431	13.3309314233843	0.0479495032377019	0.96225717998704	0.984898525398499	-6.55913701964529	0.0884560373118273	13.3309314233843	0.441028573887676	0.664172344293356	0.875648980395617	-6.45796547056619	0.0748601225770944	13.3309314233843	0.373241376219983	0.71310262796967	0.914013184633199	-6.03596417540176	-0.295697398660664	13.3309314233843	-1.47430300968469	0.156785349696241	0.467728361663647	-5.14214551058358	0.36872236993988	13.3309314233843	1.83839459597096	0.0816983003855225	0.199744218467035	-4.77785863414554
8479	Q9H4M9;Q9NZN3	124;124	Q9H4M9;Q9NZN3	Q9H4M9	EH domain-containing protein 1;EH domain-containing protein 3	EHD1;EHD3	sp|Q9H4M9|EHD1_HUMAN EH domain-containing protein 1 OS=Homo sapiens OX=9606 GN=EHD1 PE=1 SV=2;sp|Q9NZN3|EHD3_HUMAN EH domain-containing protein 3 OS=Homo sapiens OX=9606 GN=EHD3 PE=1 SV=2	1	177.439	4.87901e-10	177.44	138.66	177.44	1	177.439	4.87901e-10	177.44	1	131.826	3.01645e-06	131.83	+	1	K	IPGNALVVDPKKPFRKLNAFGNAFLNRFVCA;VPGNALVVDPRRPFRKLNAFGNAFLNRFMCA	X;X;X;X;X;X;X;X;X;X;X;X;X;X;X;Acetyl (K);X;X;X;X;X;X;X;X;X;X;X;X;X;X;X	XXXXXXXXXXXXXXXPPPPPPPPPPPPXXXX	K(1)LNAFGNAFLNR	K(180)LNAFGNAFLNR	1	3	2.0038	16454000	16454000	0	0	NA	7839300	7415700	NA	NA	7839300	0	0	7415700	0	0	NA	NA	NA	NA	NA	NA			27986	8479;9299	124;124	124	85550	98724	250723;250724;250725	352747;352748;352749;352750;352751;352752	250725	352751	20210826_E1_LC8_Vcelkova_Seiser_ext_Uni_MPL_red_acetylom_fr03_cv55	13540	250725	352751	20210826_E1_LC8_Vcelkova_Seiser_ext_Uni_MPL_red_acetylom_fr03_cv55	13540	250725	352751	20210826_E1_LC8_Vcelkova_Seiser_ext_Uni_MPL_red_acetylom_fr03_cv55	13540	2436.17731485288	2219.63824092199	2488.38700463601	2216.41997290058	2377.76282001779	2095.32097534438	2149.52407321182	1889.44926179464	2079.82284723334	2164.75798390036	2182.37248122608	2126.0891381106	1510.09102543975	1723.44990231077	1441.29844371112	2162.67274510493	1563.55345918121	1590.39706013433	1825.80387253049	2164.75798390036	1	34	4429788.2320765	3571400.88928026	4675299.98059834	3762063.40230298	4689230.47204282	3884695.23776439	4155325.11746414	4181610.24010242	3905284.0533614	4037980.75711165	4424694.09436051	3697862.13491954	4558928.44898818	3699153.0185076	4634468.69428857	3773859.42782659	4002743.79061163	4145079.46016845	3828940.8714198	4037980.75711165	-0.285583111354505	-0.18578067472837	-0.0998024366261347	-0.298610728788283	-0.172400136962555	-0.126210591825728	0.00529618841124702	0.0317043436108406	0.018323805845025	1.04433406818535e-06	0.000183197841786504	0.0215002339593874	5.65466515769908e-07	0.000385744748113725	0.00513810642998363	0.895211227878617	0.434311753006377	0.649483631685669	3.85289169562014e-06	0.000408608314222999	0.0317394982726907	2.01676784784159e-06	0.000774198377885552	0.00817059858042078	0.951474038407247	0.673379560628694	0.814967460569724	2257.45961466682	2551.15975906284	2184.75379721874	2418.35472987008	2081.42618257607	2214.05123840546	2123.3978047857	1854.75155307628	2186.0886858872	2200.59015137689	2024.60211390937	2360.06961229696	1359.67280204515	1912.45148595672	1276.57996656199	2352.33487800794	1603.42629765453	1574.94997497176	1957.3546593841	2200.59015137689	0.531721394175225	10.9677963654074	3.20027412590724	0.00471354130614415	0.0338247917826452	-2.40583410193368	0.164062464589026	10.9677963654074	0.987443548836798	0.335840354090548	0.411359940160265	-6.28011423797197	0.367658929586199	10.9677963654074	2.21283057707045	0.0393553952822122	0.178517179654463	-4.26197054425466	0.137374817202854	10.9677963654074	0.826818476483292	0.418608238640568	0.781733045278451	-6.18246194604665	-0.0845969093939463	10.9677963654074	-0.509163827581381	0.616502692245906	0.818234546804945	-6.42747551695166	0.2219717265968	10.9677963654074	1.33598230406467	0.197345569579866	0.54798161924221	-5.67846509735947	0.121173904375855	10.9677963654074	0.729309964122702	0.474711965486532	0.803829740455293	-5.84298550207109	0.266861107365253	10.9677963654074	1.60615823712848	0.124739654147343	0.425814633761782	-4.96112427485741	0.515520481348226	10.9677963654074	3.10276561354665	0.00586145915516229	0.044243507732827	-2.41089053653029
848	O60613	83	O60613	O60613	15 kDa selenoprotein	SEP15	sp|O60613|SEP15_HUMAN Selenoprotein F OS=Homo sapiens OX=9606 GN=SELENOF PE=1 SV=4	1	133.04	2.59195e-08	134.04	107.9	133.04	1	133.04	2.92265e-08	133.04	1	134.043	2.59195e-08	134.04	+	1	K	PDCRGCCQEEAQFETKKLYAGAILEVCGUKL	X;X;X;X;X;X;X;X;X;X;X;X;X;X;X;Acetyl (K);X;X;X;X;X;X;X;X;X;X;X;X;X;X;X	XXXXPPPPPPPPPPPPPXXXXXXXXXXXXXX	GCCQEEAQFETK(1)K	GCCQEEAQFETK(130)K(-130)	12	3	0.20649	21523000	21523000	0	0	0.60869	10239000	11284000	NA	0.31912	10239000	0	0	11284000	0	0	NA	NA	NA	NA	NA	NA			2504	848	83	83	56790	65411	163390;163391;163392	228802;228803;228804	163392	228804	20210826_E1_LC8_Vcelkova_Seiser_ext_Uni_MPL_red_acetylom_fr06_cv55	6397	163390	228802	20210825_E1_LC8_Vcelkova_Seiser_ext_Uni_MPL_black_acetylom_fr05_cv55	6525	163390	228802	20210825_E1_LC8_Vcelkova_Seiser_ext_Uni_MPL_black_acetylom_fr05_cv55	6525	6897.15123147464	8601.59256464929	7316.93916074433	7895.10386129114	7869.36820546057	9107.0531282305	7060.39362993335	8048.90738039675	8319.09775074628	7529.83109974077	5104.09705088757	8697.44701168733	4012.06927152989	8378.2406740974	5470.63082219855	5675.51063832589	5631.71955253391	7121.60573732598	6155.20029902675	7529.83109974077	1	5	1129551.21052273	1522091.7720481	1077585.05483565	1722414.88421012	1060288.89028304	1516487.5740321	1103234.4954235	1269982.2125132	1141487.73375117	1244140.83826942	1109624.01089604	1499824.46000426	1029427.45569797	1539171.13002091	1096223.64366563	1543990.2983503	1210247.15656421	1361182.8684164	1308758.75909245	1244140.83826942	0.503051918231819	0.26130218748272	0.241749730749099	0.541070962489083	0.103151430716565	0.437919531772518	0.0525369087295111	-0.143632892293908	0.0145178644722463	7.07852183751374e-08	0.000262263431394578	0.000555197050324155	2.38585071521692e-08	0.0910206964045668	5.17510073555223e-07	0.375158644116515	0.0229401599959603	0.804433471955826	3.58483439071723e-07	0.000568557942042253	0.00110242230418696	1.24505684919476e-07	0.117514147112296	1.74552768318744e-06	0.613271728246902	0.130777215296119	0.904315273180707	7855.45185664272	7270.18357201987	8735.44899792028	5896.94973284444	9548.23289110947	7725.85160246808	8233.19553186945	8153.54813927556	9375.88617534192	7786.15485367271	5917.66567773756	7460.34149140593	5013.95028789847	7002.82495878601	6420.15615136536	4728.98267428316	5986.51805612512	6730.83276623572	6050.48149077752	7786.15485367271	0.125041426935868	12.7857326388548	0.792622739729998	0.437788370473417	0.603273776931068	-6.30483643265835	0.11865594193824	12.7857326388548	0.752145909471812	0.461184995498123	0.535576365975548	-6.4844027095529	0.0063854849976277	12.7857326388548	0.0404768302581859	0.968135503543536	0.980353521733812	-6.4968464952375	-0.328051740897248	12.7857326388548	-2.07948098494217	0.0513629057643094	0.278113971561572	-4.52544981526558	-0.0193247757124553	12.7857326388548	-0.122497455805028	0.903792133220411	0.960701777890462	-6.55258359598476	-0.308726965184793	12.7857326388548	-1.95698352913714	0.065214326053909	0.32358444493827	-4.76126412330134	0.140982034191902	12.7857326388548	0.893668354018438	0.382685502884418	0.748175936496223	-5.71417250637433	0.456094484374322	12.7857326388548	2.89112871341376	0.00936267173680241	0.146900034970742	-2.71555602941257	0.594075202025017	12.7857326388548	3.7657720786906	0.00130901638241664	0.0202056896986097	-1.0034519520677
8484	Q9H4Z3	378	Q9H4Z3	Q9H4Z3	Phosphorylated CTD-interacting factor 1	PCIF1	sp|Q9H4Z3|CAPAM_HUMAN mRNA (2'-O-methyladenosine-N(6)-)-methyltransferase OS=Homo sapiens OX=9606 GN=PCIF1 PE=1 SV=1	1	87.3076	0.0121737	87.308	20.172	87.308	1	87.3076	0.0121737	87.308	1	75.3782	0.0217375	75.378	+	1	K	KIYHISLEYVKRIREKHLAILKENNISEEVE	X;X;X;X;X;X;X;X;X;X;X;X;X;X;X;Acetyl (K);X;X;X;X;X;X;X;X;X;X;X;X;X;X;X	XXXXXXXXXXXXXXPPPPPPPPXXXXXXXXX	EK(1)HLAILK	EK(87)HLAILK(-87)	2	3	-0.20549	8921400	8921400	0	0	NA	3970400	4951000	NA	NA	3970400	0	0	4951000	0	0	NA	NA	NA	NA	NA	NA			27995	8484	378	378	39349	45402	114037;114038	159864;159865;159866;159867	114038	159867	20210826_E1_LC8_Vcelkova_Seiser_ext_Uni_MPL_red_acetylom_fr06_cv70	4120	114038	159867	20210826_E1_LC8_Vcelkova_Seiser_ext_Uni_MPL_red_acetylom_fr06_cv70	4120	114038	159867	20210826_E1_LC8_Vcelkova_Seiser_ext_Uni_MPL_red_acetylom_fr06_cv70	4120	2552.2963134546	3030.16419939316	1978.67103913633	2752.89969475853	2002.49886151427	3554.39307582376	2868.47589393832	3051.5765985756	3170.94539643767	3055.64385909149	2240.75730332873	4470.85592085852	1851.94640676015	3122.72824780487	1809.02528808955	3458.17323430371	3866.11624085382	4700.84751828598	3634.42160090698	3055.64385909149	1	21	302817.733936141	346954.880123521	261031.186454678	368318.971013711	269660.640541539	369170.556720939	303623.009491636	251138.282294567	314000.823406648	277900.397113159	198577.360482627	325077.939204313	195403.239685218	253592.714450988	201816.548126529	255980.786965724	257324.209328834	206005.915541695	271668.867344287	277900.397113159	0.476711489639552	0.292974063650274	0.183737425989278	0.382058140640137	0.05590486380461	0.326153276835527	0.386885593264129	0.244469742417881	0.481538942263544	0.000238429741537701	0.0116665756349598	0.0953808758503408	0.00178895950531	0.598868416791347	0.0058536194694313	0.00161379305821595	0.0308826832114043	0.000215351776090331	0.000526473500887007	0.0181739134255352	0.124663967917808	0.00318029002664896	0.643526482713249	0.00922082185024875	0.0353878815374515	0.156772128984358	0.00633261176501948	2321.19123300367	2405.21717265942	2087.57618357995	2058.38890637719	2045.10612615529	2651.54823153462	2601.82245455294	3346.35868660463	2781.11604240405	3028.131292922	3107.60792638816	3787.6017633176	2610.10385638166	3391.2402101777	2468.59018384296	3720.49314610003	4137.66565257129	6284.31008677877	3684.3134076684	3028.131292922	0.418330809586987	11.5308932615082	2.44040124877591	0.0246443052736988	0.0976065758231458	-3.95196517240318	0.752789390104647	11.5308932615082	4.39152012133745	0.000314049527013263	0.00240641809763849	0.102326115301488	-0.33445858051766	11.5308932615082	-1.95111887256154	0.0659542450922099	0.229675610411055	-4.71599163541128	0.135215932924208	11.5308932615082	0.788804276425213	0.43996357660468	0.795261456544432	-6.21303680465638	0.429636202862733	11.5308932615082	2.50635311088063	0.0214562279094463	0.134281201160425	-3.76869122197887	-0.294420269938525	11.5308932615082	-1.71754883445541	0.102142994830986	0.4055862610135	-5.14513789267129	-0.621357915779633	11.5308932615082	-3.62479310357873	0.00180494670042664	0.0880949754590471	-1.18125479846219	-0.661396226358768	11.5308932615082	-3.85836314168485	0.00105968417153828	0.0677566659044112	-0.717477810315843	-0.338243039116854	11.5308932615082	-1.97319613122803	0.0632071819836491	0.171333173498825	-4.55871116060243
8485	Q9H501	581	Q9H501	Q9H501	ESF1 homolog	ESF1	sp|Q9H501|ESF1_HUMAN ESF1 homolog OS=Homo sapiens OX=9606 GN=ESF1 PE=1 SV=1	1	158.79	9.80954e-05	158.79	118.79	158.79	1	158.79	9.80954e-05	158.79	1	146.106	0.000109551	146.11	+	1	K	GKTKKSQKDDEEQIAKYRQLLQVIQEKEKKG	X;X;X;X;X;X;X;X;X;X;X;X;X;X;X;Acetyl (K);X;X;X;X;X;X;X;X;X;X;Acetyl (K);X;X;X;X	XXXXXPPPPPPPPPPPPPXXXXXXXXXXXXX	DDEEQIAK(1)YR	DDEEQIAK(160)YR	8	2	-0.16697	7342400	7342400	0	0	NA	1884500	3156300	NA	NA	1884500	0	0	3156300	0	0	NA	NA	NA	NA	NA	NA			27996	8485	581	581	20904;152263	24008;177730	60632;60633;448859;448860	84935;84936;632297;632298	60633	84936	20210826_E1_LC8_Vcelkova_Seiser_ext_Uni_MPL_red_acetylom_fr01_cv40	5887	60633	84936	20210826_E1_LC8_Vcelkova_Seiser_ext_Uni_MPL_red_acetylom_fr01_cv40	5887	60633	84936	20210826_E1_LC8_Vcelkova_Seiser_ext_Uni_MPL_red_acetylom_fr01_cv40	5887	3847.80294477619	4952.07290400154	3423.99389968974	4362.92644503387	4274.02771859448	3654.53320335324	3365.44307609628	3543.16518879057	3742.60843391282	3630.97522490382	3682.95155989416	4203.87191681022	4494.57342522834	4633.2983256739	4183.89017954586	4997.69653740938	3518.27360132563	3243.03285758545	3398.23035667388	3630.97522490382	1	49	3675946.97215206	4085640.7835408	3653772.2573976	4112186.0838255	3646621.69454058	3943218.77511425	3058053.64493244	3089523.26537453	3101952.09546419	3413854.82533495	3550776.72060434	3546935.86910505	3581605.01961771	3990225.37804233	3601896.79945276	3714798.44522492	2879379.30825866	2814539.34031331	2916695.0133842	3413854.82533495	0.0662765607893867	-0.318168844222054	0.384445405011441	0.145259487881194	-0.246962949567909	0.392222437449103	0.111171417890034	0.103394385452372	0.0321884907982266	0.0792037863760107	4.85757247946008e-08	2.67485993012997e-09	0.000704085451926904	1.74959835906715e-06	1.95028081883656e-09	0.00589485949433918	0.00948193668963873	0.378129228354828	0.10714630236477	2.78401246249269e-07	1.8192714313253e-08	0.00133943391720019	5.89432468787496e-06	1.21605035608962e-08	0.0676268537727804	0.0787009924268756	0.613876280888364	3652.71660888396	4229.59948111115	3270.12160398304	3702.35046450688	4089.95959419579	3234.09991914296	3840.33883485356	4001.95614266243	4210.28698759267	3711.50996874128	3619.47046717824	4135.88575480716	4379.08307364179	4051.9607720908	4053.41812916798	4694.69109389694	4263.8618474829	4020.83655801216	4065.68933480928	3711.50996874128	0.0974334358766384	11.9407416404745	0.773535944154507	0.448727994554539	0.613751280412681	-6.31980613599765	0.0392033005235302	11.9407416404745	0.311239789622495	0.75900910570614	0.806727179887803	-6.72379481513973	0.0582301353531083	11.9407416404745	0.462296154532012	0.649121697352691	0.779791994818383	-6.3883351386114	0.0173086900143087	11.9407416404745	0.137415803433718	0.892148642265786	0.980471782397698	-6.51869707010297	0.135152278161074	11.9407416404745	1.07299043856285	0.296721735786158	0.57770088010868	-5.98390601573911	-0.117843588146766	11.9407416404745	-0.935574635129128	0.361237943572591	0.695700882249117	-6.1164925222152	-0.211840000229177	11.9407416404745	-1.68182362771687	0.10897480559946	0.461972033811451	-4.79000918856359	-0.0357662767293032	11.9407416404745	-0.283952838055735	0.779519346467977	0.907778357602879	-6.13650580640042	-0.131715254366847	11.9407416404745	-1.04570348699609	0.308826563455687	0.464815644054307	-5.8204907109073
8485	Q9H501	736	Q9H501	Q9H501	ESF1 homolog	ESF1	sp|Q9H501|ESF1_HUMAN ESF1 homolog OS=Homo sapiens OX=9606 GN=ESF1 PE=1 SV=1	1	150.205	7.1861e-05	150.21	112.48	150.21	1	150.205	7.1861e-05	150.21	1	129.819	0.00022203	129.82	+	1	K	KHFNYNKIVEHQNLSKKKKKQLMKKKELIED	X;X;X;X;X;X;X;X;X;X;X;X;X;X;X;Acetyl (K);X;X;X;X;X;X;X;X;X;X;X;X;X;X;X	XXXXXXXPPPPPPPPPPXXXXXXXXXXXXXX	IVEHQNLSK(1)K	IVEHQNLSK(150)K(-150)	9	3	1.3445	22130000	22130000	0	0	NA	8500900	10942000	NA	NA	8500900	0	0	10942000	0	0	NA	NA	NA	NA	NA	NA			28004	8485	736	736	81370	93725	237337;237338;237339	333281;333282;333283	237339	333283	20210826_E1_LC8_Vcelkova_Seiser_ext_Uni_MPL_red_acetylom_fr05_cv70	2370	237339	333283	20210826_E1_LC8_Vcelkova_Seiser_ext_Uni_MPL_red_acetylom_fr05_cv70	2370	237339	333283	20210826_E1_LC8_Vcelkova_Seiser_ext_Uni_MPL_red_acetylom_fr05_cv70	2370	8334.51883355925	9647.02488025464	7517.91000606944	8235.62219862345	7225.39756760731	8429.86763778113	7020.55926237699	7328.47763225462	8438.60111316283	8038.93570252783	9010.47417212287	7967.12235415857	9606.32345063519	8097.23775267792	9846.86671416621	11026.2924817579	7072.13138983329	8732.00297801729	7950.88449050843	8038.93570252783	1	49	3675946.97215206	4085640.7835408	3653772.2573976	4112186.0838255	3646621.69454058	3943218.77511425	3058053.64493244	3089523.26537453	3101952.09546419	3413854.82533495	3550776.72060434	3546935.86910505	3581605.01961771	3990225.37804233	3601896.79945276	3714798.44522492	2879379.30825866	2814539.34031331	2916695.0133842	3413854.82533495	0.0662765607893867	-0.318168844222054	0.384445405011441	0.145259487881194	-0.246962949567909	0.392222437449103	0.111171417890034	0.103394385452372	0.0321884907982266	0.0792037863760107	4.85757247946008e-08	2.67485993012997e-09	0.000704085451926904	1.74959835906715e-06	1.95028081883656e-09	0.00589485949433918	0.00948193668963873	0.378129228354828	0.10714630236477	2.78401246249269e-07	1.8192714313253e-08	0.00133943391720019	5.89432468787496e-06	1.21605035608962e-08	0.0676268537727804	0.0787009924268756	0.613876280888364	7911.95282277347	8239.59021177179	7180.05950006969	6988.69441342141	6914.22378356323	7460.05925482313	8011.22638775124	8277.41426494894	9493.09367720571	8217.23866176822	8855.16538322548	7838.27588076769	9359.48408062054	7081.28150400753	9539.79821215922	10357.7791739321	8570.84883965096	10826.2723014233	9512.54708553676	8217.23866176822	-0.153239128973969	13.0317642639567	-1.12549888751965	0.274401575900385	0.447586139076612	-5.99051952176307	0.0529424829724796	13.0317642639567	0.3888478490254	0.70171420483198	0.758004058037671	-6.69574982449668	-0.206181611946448	13.0317642639567	-1.51434673654505	0.146404864300354	0.33489301751186	-5.38500998293089	0.0430619071976963	13.0317642639567	0.316277761234956	0.75524175412159	0.94050848758548	-6.47701332600653	0.226828224524935	13.0317642639567	1.66599037772029	0.11212536405964	0.346305023499718	-5.22550129214908	-0.183766317327239	13.0317642639567	-1.34971261648534	0.192979064892523	0.543655411847483	-5.66112196651583	-0.140135659690442	13.0317642639567	-1.02925754106979	0.316290489361917	0.695749221343559	-5.59001870305561	-0.162550954309651	13.0317642639567	-1.1938916611295	0.247221369292712	0.565498645340201	-5.48531850405356	-0.336436695862107	13.0317642639567	-2.47103418982439	0.0231119800519549	0.0940883604323274	-3.66989388402211
8485	Q9H501	205	Q9H501	Q9H501	ESF1 homolog	ESF1	sp|Q9H501|ESF1_HUMAN ESF1 homolog OS=Homo sapiens OX=9606 GN=ESF1 PE=1 SV=1	1	130.221	0.00637886	153.04	86.237	130.22	1	130.221	0.0107207	130.22	1	153.036	0.00637886	153.04	+	1	K	SGTSEIVKSPRIECSKTRREMQSVVQLIMTR	X;X;X;Phospho (STY);X;X;X;Acetyl (K);Phospho (STY);X;X;X;X;X;X;Acetyl (K);X;X;X;X;X;X;X;X;X;X;X;X;X;X;X	XXXXXXXXXXXPPPPPPPXXXXXXXXXXXXX	IECSK(1)TR	IECSK(130)TR	5	2	0.079077	39498000	39498000	0	0	NA	1938500	37559000	NA	NA	1938500	0	0	37559000	0	0	NA	NA	NA	NA	NA	NA			28002	8485	205	205	74170	85537	217022;217023	305237;305238	217023	305238	20210826_E1_LC8_Vcelkova_Seiser_ext_Uni_MPL_red_acetylom_fr08_cv40	2012	217022	305237	20210825_E1_LC8_Vcelkova_Seiser_ext_Uni_MPL_black_acetylom_fr08_cv40	2139	217022	305237	20210825_E1_LC8_Vcelkova_Seiser_ext_Uni_MPL_black_acetylom_fr08_cv40	2139	7670.43115805951	9232.76075294108	5995.09901460903	7814.74605952898	7580.62505110772	7904.23447698613	5567.83434380728	5342.94415192266	5502.55754779917	6269.04751253752	6259.10601849647	7750.48096191766	5857.52738948026	6989.29900548198	5877.05684315694	4862.46645511085	5686.16070756243	5143.45945033197	6407.61555067227	6269.04751253752	1	49	3675946.97215206	4085640.7835408	3653772.2573976	4112186.0838255	3646621.69454058	3943218.77511425	3058053.64493244	3089523.26537453	3101952.09546419	3413854.82533495	3550776.72060434	3546935.86910505	3581605.01961771	3990225.37804233	3601896.79945276	3714798.44522492	2879379.30825866	2814539.34031331	2916695.0133842	3413854.82533495	0.0662765607893867	-0.318168844222054	0.384445405011441	0.145259487881194	-0.246962949567909	0.392222437449103	0.111171417890034	0.103394385452372	0.0321884907982266	0.0792037863760107	4.85757247946008e-08	2.67485993012997e-09	0.000704085451926904	1.74959835906715e-06	1.95028081883656e-09	0.00589485949433918	0.00948193668963873	0.378129228354828	0.10714630236477	2.78401246249269e-07	1.8192714313253e-08	0.00133943391720019	5.89432468787496e-06	1.21605035608962e-08	0.0676268537727804	0.0787009924268756	0.613876280888364	7281.53486300082	7885.76437521906	5725.68274945434	6631.54171128269	7254.1528036638	6994.89720313725	6353.50828199323	6034.78162303459	6190.16037906956	6408.09449144949	6151.22111069433	7625.13807214705	5707.01524213348	6112.35526054912	5693.78442834484	4567.65987896788	6891.16494251518	6377.0583588677	7666.15899206577	6408.09449144949	0.0303166541086206	12.6547395329001	0.199530601122832	0.843968681729669	0.905919387624985	-6.60387083792375	0.251048589359769	12.6547395329001	1.65228906087463	0.11491400799279	0.169063113032144	-5.4498179638868	-0.220731935251148	12.6547395329001	-1.4527584597518	0.16261529181324	0.353547227849787	-5.46906301455553	0.09146677090874	12.6547395329001	0.601993205345036	0.554298796132037	0.862023835093065	-6.34347172461562	-0.116555220701954	12.6547395329001	-0.76711411382473	0.452446080324548	0.706899961393052	-6.26137924229351	0.208021991610694	12.6547395329001	1.36910731916977	0.186942266716853	0.537176475433151	-5.63637629947721	0.260316894059329	12.6547395329001	1.71328887970249	0.102937834994622	0.450788096399778	-4.74391294459191	-0.168437032802514	12.6547395329001	-1.10857689921907	0.281455636283987	0.59571824787753	-5.57759849265079	0.19916677725921	12.6547395329001	1.31082627548029	0.205547908924529	0.356451838477633	-5.52385260327887
8485	Q9H501	138	Q9H501	Q9H501	ESF1 homolog	ESF1	sp|Q9H501|ESF1_HUMAN ESF1 homolog OS=Homo sapiens OX=9606 GN=ESF1 PE=1 SV=1	1	117.975	1.2199e-20	229.82	138.55	117.98	1	117.975	8.12111e-05	117.98	1	118.483	1.2199e-20	229.82	+	1	K	KGSENKTDLDNSIGIKKMKTSCKFKIDSNIS	X;X;X;X;X;X;X;X;X;X;X;Phospho (STY);X;X;X;Acetyl (K);X;X;X;X;X;X;X;X;X;X;X;X;X;X;Phospho (STY)	XXXXXXPPPPPPPPPPPXXXXXXXXXXXXXX	TDLDNSIGIK(1)K	TDLDNSIGIK(120)K(-120)	10	3	-0.61962	153800000	153800000	0	0	NA	2273700	3183300	NA	NA	2273700	0	0	3183300	0	0	NA	NA	NA	NA	NA	NA			28008	8485	138	138	159156	186437	472987;472988;472989;472990;472991;472992	668668;668669;668670;668671;668672;668673;668674;668675	472992	668674	20210826_E1_LC8_Vcelkova_Seiser_ext_Uni_MPL_red_acetylom_fr02_cv70	5767	472988	668669	20210825_E1_LC8_Vcelkova_Seiser_ext_Uni_MPL_black_acetylom_fr02_cv40	10078	472988	668669	20210825_E1_LC8_Vcelkova_Seiser_ext_Uni_MPL_black_acetylom_fr02_cv40	10078	17981.0663623682	14371.4431661135	16061.4947864619	18120.4741529686	17708.3703355155	14995.7124428858	14334.732409863	13716.1036859346	13131.077049799	15865.9479043577	13893.9366573042	17498.1705857317	30230.9063270782	15289.8241230675	41861.4671102497	37282.6876877986	8329.36628382652	7802.74657222494	6739.17149514578	15865.9479043577	1	49	3675946.97215206	4085640.7835408	3653772.2573976	4112186.0838255	3646621.69454058	3943218.77511425	3058053.64493244	3089523.26537453	3101952.09546419	3413854.82533495	3550776.72060434	3546935.86910505	3581605.01961771	3990225.37804233	3601896.79945276	3714798.44522492	2879379.30825866	2814539.34031331	2916695.0133842	3413854.82533495	0.0662765607893867	-0.318168844222054	0.384445405011441	0.145259487881194	-0.246962949567909	0.392222437449103	0.111171417890034	0.103394385452372	0.0321884907982266	0.0792037863760107	4.85757247946008e-08	2.67485993012997e-09	0.000704085451926904	1.74959835906715e-06	1.95028081883656e-09	0.00589485949433918	0.00948193668963873	0.378129228354828	0.10714630236477	2.78401246249269e-07	1.8192714313253e-08	0.00133943391720019	5.89432468787496e-06	1.21605035608962e-08	0.0676268537727804	0.0787009924268756	0.613876280888364	17069.4135562307	12274.748319859	15339.7005462625	15376.9142667285	16945.7298641787	13270.540914645	16357.4983489799	15492.1496669077	14771.9441699771	16217.8533763235	13654.4542023254	17215.1854035615	29454.1078035749	13371.4177685345	40556.0429209625	35022.2748688896	10094.5154174299	9674.14455796316	8062.83706443106	16217.8533763235	-0.338883479152202	13.961102811984	-1.09992309272069	0.285114030826154	0.45858702548544	-6.01812592363891	-1.45754008819939	13.961102811984	-4.73077650638917	0.000145651410427208	0.00142037641176054	0.858903938812642	1.11865660904719	13.961102811984	3.63085341366848	0.00178022084486426	0.0361167361324673	-1.38137609900283	-0.274972981936045	13.961102811984	-0.892487097519105	0.383302069649114	0.751940188825207	-6.12650860890218	-0.081752134893172	13.961102811984	-0.265345071625137	0.793602677404	0.911467358020091	-6.52406166344806	-0.193220847042873	13.961102811984	-0.627142025893968	0.538033958876964	0.809874989032724	-6.35698888724006	-0.562140104813867	13.961102811984	-1.82455304158247	0.0838429339030673	0.415618333682106	-4.57608364638834	0.749737351276199	13.961102811984	2.43344239797998	0.0250054057996004	0.222165068395073	-3.59504396614721	-0.626050602030023	13.961102811984	-2.03198903678405	0.0563834819451464	0.159308929711277	-4.45997242150832
8485	Q9H501	493	Q9H501	Q9H501	ESF1 homolog	ESF1	sp|Q9H501|ESF1_HUMAN ESF1 homolog OS=Homo sapiens OX=9606 GN=ESF1 PE=1 SV=1	1	99.9412	2.49969e-12	155.98	99.752	99.941	1	99.9412	2.49969e-12	155.98	1	81.4939	0.000254058	84.566	+	1	K	DEPKDVASEVNLTAYKPKYFTSAAMGTSTVE	X;X;X;X;X;X;X;X;X;X;X;X;X;X;X;Acetyl (K);X;X;X;X;X;X;X;X;X;X;X;X;X;X;X	XXXXPPPPPPPPPPPPPPXXXXXXXXXXXXX	DVASEVNLTAYK(1)PK	DVASEVNLTAYK(100)PK(-100)	12	4	0.0022471	23682000	23682000	0	0	0.17044	12961000	5873400	0.11577	0.2176	12961000	0	0	5873400	0	0	NA	NA	NA	NA	NA	NA			28000	8485	493	493	29841	34473	86446;86447;86448;86449	120862;120863;120864;120865;120866;120867;120868	86449	120866	20210826_E1_LC8_Vcelkova_Seiser_ext_Uni_MPL_red_acetylom_fr03_cv55	12441	86448	120865	20210826_E1_LC8_Vcelkova_Seiser_ext_Uni_MPL_red_acetylom_fr03_cv55	12428	86448	120865	20210826_E1_LC8_Vcelkova_Seiser_ext_Uni_MPL_red_acetylom_fr03_cv55	12428	1877.90457654741	2544.8592575941	2115.30304049109	2730.93310056719	2385.03700248588	2090.8774273247	2154.17965384735	1610.25683877757	1817.22862663559	2101.01187239673	1823.45302564197	2137.07569754519	3560.45742611011	3240.3017181182	2691.94281675639	4098.75276757642	2390.56124314506	1776.48864603251	1743.60343030869	2101.01187239673	1	49	3675946.97215206	4085640.7835408	3653772.2573976	4112186.0838255	3646621.69454058	3943218.77511425	3058053.64493244	3089523.26537453	3101952.09546419	3413854.82533495	3550776.72060434	3546935.86910505	3581605.01961771	3990225.37804233	3601896.79945276	3714798.44522492	2879379.30825866	2814539.34031331	2916695.0133842	3413854.82533495	0.0662765607893867	-0.318168844222054	0.384445405011441	0.145259487881194	-0.246962949567909	0.392222437449103	0.111171417890034	0.103394385452372	0.0321884907982266	0.0792037863760107	4.85757247946008e-08	2.67485993012997e-09	0.000704085451926904	1.74959835906715e-06	1.95028081883656e-09	0.00589485949433918	0.00948193668963873	0.378129228354828	0.10714630236477	2.78401246249269e-07	1.8192714313253e-08	0.00133943391720019	5.89432468787496e-06	1.21605035608962e-08	0.0676268537727804	0.0787009924268756	0.613876280888364	1782.69348381429	2173.58177152909	2020.24255133975	2317.45172897217	2282.32141040885	1850.3338572609	2458.15471985855	1818.76285858683	2044.31058586744	2147.61214986004	1792.0231279902	2102.51432710831	3468.96966052099	2833.74273113393	2607.9962302711	3850.24940389858	2897.16606317284	2202.55877955526	2086.07102129516	2147.61214986004	0.166912684477561	11.1623107191763	0.727631197968973	0.47571560574378	0.635299402427404	-6.35440379736188	-0.0948090288033594	11.1623107191763	-0.413305959474503	0.684012151675311	0.742429877351709	-6.68564273245085	0.26172171328092	11.1623107191763	1.14093715744348	0.268080603909154	0.466774930530375	-5.85024563335435	0.0604367016201994	11.1623107191763	0.263464875295988	0.795029853969066	0.954553598896338	-6.49271959320179	0.0510194708095266	11.1623107191763	0.222411848333011	0.82636783250981	0.92816737967169	-6.5348324262537	0.00941723081067281	11.1623107191763	0.041053026962977	0.967682171613958	0.989323572047616	-6.55692937592656	-0.433125685417787	11.1623107191763	-1.88814746068053	0.0743816638273381	0.397884091892973	-4.47691164553359	-0.18082120294754	11.1623107191763	-0.788263330200031	0.440272270330987	0.71889345379982	-5.86906875876415	-0.326649702560426	11.1623107191763	-1.42398113800754	0.170676646952441	0.316008913762016	-5.38032487657058
8485	Q9H501	429	Q9H501	Q9H501	ESF1 homolog	ESF1	sp|Q9H501|ESF1_HUMAN ESF1 homolog OS=Homo sapiens OX=9606 GN=ESF1 PE=1 SV=1	1	120.868	0.000831626	141.02	82.32	120.87	1	120.868	0.00323796	120.87	1	141.019	0.000831626	141.02	+	1	K	EKDWTSREKLRDYQFKRLKYYYAVVDCDSPE	X;X;X;X;X;X;X;X;X;X;X;X;X;X;X;Acetyl (K);X;X;X;X;X;X;X;X;X;X;X;X;X;X;X	XXXXXXXXXPPPPPPPPXXXXXXXXXXXXXX	LRDYQFK(1)R	LRDYQFK(120)R	7	3	0.15545	12438000	12438000	0	0	NA	5536900	6901100	NA	NA	5536900	0	0	6901100	0	0	NA	NA	NA	NA	NA	NA			28005	8485	429	429	102471	118166	298598;298599	420280;420281;420282	298599	420281	20210826_E1_LC8_Vcelkova_Seiser_ext_Uni_MPL_red_acetylom_fr06_cv55	5040	298598	420280	20210825_E1_LC8_Vcelkova_Seiser_ext_Uni_MPL_black_acetylom_fr06_cv55	5216	298598	420280	20210825_E1_LC8_Vcelkova_Seiser_ext_Uni_MPL_black_acetylom_fr06_cv55	5216	5571.31476700987	5000.03001292681	4874.52103528945	5713.20694735186	5912.0459666813	5689.57159247494	5744.89954840988	4333.48274768345	6087.82622228084	5692.48323656537	5924.00872141921	5727.97586520379	4435.6577046276	7169.74990428142	4256.48149909454	5017.03979234986	5341.04533303316	5612.55597879657	6086.00009894506	5692.48323656537	1	49	3675946.97215206	4085640.7835408	3653772.2573976	4112186.0838255	3646621.69454058	3943218.77511425	3058053.64493244	3089523.26537453	3101952.09546419	3413854.82533495	3550776.72060434	3546935.86910505	3581605.01961771	3990225.37804233	3601896.79945276	3714798.44522492	2879379.30825866	2814539.34031331	2916695.0133842	3413854.82533495	0.0662765607893867	-0.318168844222054	0.384445405011441	0.145259487881194	-0.246962949567909	0.392222437449103	0.111171417890034	0.103394385452372	0.0321884907982266	0.0792037863760107	4.85757247946008e-08	2.67485993012997e-09	0.000704085451926904	1.74959835906715e-06	1.95028081883656e-09	0.00589485949433918	0.00948193668963873	0.378129228354828	0.10714630236477	2.78401246249269e-07	1.8192714313253e-08	0.00133943391720019	5.89432468787496e-06	1.21605035608962e-08	0.0676268537727804	0.0787009924268756	0.613876280888364	5288.84516043249	4270.55997724237	4655.46289320616	4848.18954933995	5657.43385742625	5035.01870233322	6555.55905693173	4894.60890959282	6848.56457174103	5818.74206535371	5821.89970891156	5635.34147889813	4321.6812224659	6270.16507805477	4123.74573291757	4712.86158624603	6472.91313916462	6958.66223206784	7281.37386134938	5818.74206535371	0.227523915040143	12.4218395805625	1.4653562814511	0.159185228150561	0.317996000423859	-5.5732261701795	0.553465928592102	12.4218395805625	3.56456935477975	0.00206990924934741	0.00844653877085479	-1.73900052198544	-0.325942013551959	12.4218395805625	-2.09921307332865	0.0493984252104781	0.199839083806025	-4.4633959616123	-0.139385558688858	12.4218395805625	-0.897705649677541	0.380583164257768	0.749500620392402	-6.12189340300508	0.219229624005177	12.4218395805625	1.41193731902631	0.174145147700251	0.439263804926998	-5.58313361294348	-0.358615182694034	12.4218395805625	-2.30964296870385	0.0323134550727593	0.220832376547551	-4.13859555204536	-0.225247091342618	12.4218395805625	-1.45069251344089	0.163183504986541	0.54485980125519	-5.10884179845302	-0.192573922200543	12.4218395805625	-1.24026261806568	0.229984538502808	0.548308916526094	-5.43271203869179	0.141662382386382	12.4218395805625	0.912369417687755	0.373011939377402	0.52688969280115	-5.94727859021605
8486	Q9H553	285	Q9H553	Q9H553	Alpha-1,3/1,6-mannosyltransferase ALG2	ALG2	sp|Q9H553|ALG2_HUMAN Alpha-1,3/1,6-mannosyltransferase ALG2 OS=Homo sapiens OX=9606 GN=ALG2 PE=1 SV=1	1	101.595	2.99859e-05	109.22	72.775	101.6	1	101.595	6.40374e-05	101.6	1	109.221	2.99859e-05	109.22	+	1	K	YDERVLENVEHYQELKKMVQQSDLGQYVTFL	X;X;X;X;X;X;X;X;X;X;X;X;X;X;X;Acetyl (K);X;X;X;X;X;X;X;X;X;X;X;X;X;X;X	XXXXPPPPPPPPPPPPPXXXXXXXXXXXXXX	VLENVEHYQELK(1)K	VLENVEHYQELK(100)K(-100)	12	4	-1.2892	3086800	3086800	0	0	0.062127	1138500	1948300	0.022915	NA	1138500	0	0	1948300	0	0	NA	NA	NA	NA	NA	NA			28011	8486	285	285	175188	205321	521908;521909	738060;738061;738062	521909	738062	20210826_E1_LC8_Vcelkova_Seiser_ext_Uni_MPL_red_acetylom_fr02_cv55	10313	521908	738060	20210825_E1_LC8_Vcelkova_Seiser_ext_Uni_MPL_black_acetylom_fr02_cv55	10776	521908	738060	20210825_E1_LC8_Vcelkova_Seiser_ext_Uni_MPL_black_acetylom_fr02_cv55	10776	1837.906305968	1611.64507688871	1541.37796549392	1820.96567966046	1540.39465271099	1811.21942076744	1919.71673542489	2106.90322704384	2014.2435971015	1721.54456508732	1218.154673835	1858.65272548908	1480.49824983923	1590.74924986733	1904.15411835209	1737.08034215029	1425.06815837121	2007.15432293037	2031.8789171711	1721.54456508732	1	13	713856.571176287	807793.907745316	753033.63393237	772421.414939532	735267.375060503	790816.463371148	786842.703230577	783197.332058255	806731.185341292	779186.664389861	706789.116898115	753119.098398732	695907.971711444	776590.053002418	806417.892650202	835252.001103435	738245.375517059	786513.771674322	777311.153389573	779186.664389861	0.100179594934289	0.0621202165617341	0.0380593783725551	0.106700274304448	0.110307207672754	-0.00360693336830664	0.00482518013479805	0.0464914918756598	-0.00169549923536039	0.0668576722206888	0.242138941019185	0.468265553151186	0.052339810511822	0.0455968573858927	0.944791155651247	0.926194795320116	0.377344476753716	0.974030628138203	0.0920567980761499	0.287005463795226	0.522094779287161	0.0716871462185882	0.0627020778230383	0.954980528664777	0.966552358212594	0.623862619299336	0.99106419243791	1980.45620023347	1534.69355109039	1574.51792014933	1813.42788890168	1611.53425744594	1761.76590137716	1876.73116065092	2069.31318385512	1920.5958318428	1699.53297095634	1325.76154575628	1898.39869905842	1636.47329522733	1575.66083171642	1816.33008667807	1599.7614106188	1484.86762036871	1963.03150387089	2010.73927335579	1699.53297095634	0.0933863370516246	10.757796932499	0.571123226007412	0.574613526507019	0.711991124298904	-6.45718506436722	0.190901960951209	10.757796932499	1.1674999494768	0.257459001905978	0.32923287394847	-6.09034291363577	-0.097515623899584	10.757796932499	-0.59637672346939	0.557966459294434	0.712647853361007	-6.31638941489136	-0.0118285368009605	10.757796932499	-0.072339833748672	0.943087935548121	0.990683745075173	-6.52572656945698	0.189916710675094	10.757796932499	1.16147445009558	0.259840341494458	0.542156767499754	-5.8883105807027	-0.201745247476055	10.757796932499	-1.23381428384425	0.232324786758269	0.585862505738243	-5.80286374518597	0.011698474606213	10.757796932499	0.0715444118208931	0.943712590267139	0.986431951779288	-6.10288141698087	0.115928098182684	10.757796932499	0.708981972195755	0.486949159284518	0.748550196613067	-5.92711323219482	0.116913348458798	10.757796932499	0.715007471576978	0.483302784576854	0.62501513960888	-6.10563651068021
8487	Q9H568	190	Q9H568	Q9H568	Actin-like protein 8	ACTL8	sp|Q9H568|ACTL8_HUMAN Actin-like protein 8 OS=Homo sapiens OX=9606 GN=ACTL8 PE=1 SV=1	1	144.268	0.000153913	144.27	120.32	144.27	1	144.268	0.000153913	144.27	1	125.241	0.000432968	125.24	+	1	K	FAGQDLSAYLLKSLFKEDCDRRCLFQLETVA	X;X;X;X;X;X;X;X;X;X;X;X;X;X;X;Acetyl (K);X;X;X;X;X;X;X;X;X;X;X;X;X;X;X	XXXXXXXXXXXXPPPPPPPPPPXXXXXXXXX	SLFK(1)EDCDRR	SLFK(140)EDCDRR	4	3	-0.32151	32914000	32914000	0	0	NA	16128000	16785000	NA	NA	16128000	0	0	16785000	0	0	NA	NA	NA	NA	NA	NA			28012	8487	190	190	148369	172582	434764;434765	609847;609848;609849;609850	434765	609849	20210826_E1_LC8_Vcelkova_Seiser_ext_Uni_MPL_red_acetylom_fr03_cv40	4372	434765	609849	20210826_E1_LC8_Vcelkova_Seiser_ext_Uni_MPL_red_acetylom_fr03_cv40	4372	434765	609849	20210826_E1_LC8_Vcelkova_Seiser_ext_Uni_MPL_red_acetylom_fr03_cv40	4372	32812.6242673211	5209.43074703766	32229.520936693	3834.49639263617	32415.2426857766	2333.74033612952	3762.63240319479	3431.13359524961	3285.87416308412	9729.39408772927	39348.7696218139	824.546304092046	26191.4610823697	677.073579557378	32028.2927053795	944.961704847702	1338.32154528371	994.295192182565	1317.68947262865	9729.39408772926	1	17	12336952.9860067	42265.4741670766	12707436.3203078	26856.5396702473	12455327.6253748	145313.765455815	472165.027789221	228850.465027394	295573.567701851	3214158.24522107	10232504.6838533	45292.1539953327	9705271.87183306	40530.8078689498	10737331.2826776	139665.412134645	357919.474698081	288665.340858596	280086.634162756	3214158.24522107	-7.32926840415596	-5.05643260330984	-2.27283580084612	-7.8323074686552	-5.29992566267108	-2.53238180598412	-0.212110141923421	0.0474358632145844	0.290928922575816	5.06382388952281e-12	2.22007526521422e-09	0.00011259450516159	1.64351085530056e-12	1.05239194381927e-09	3.37977288716396e-05	0.652356660148069	0.919532307955879	0.537671969975558	1.09088507609971e-10	2.03364586794302e-08	0.000254651882684113	3.67923291732297e-11	1.02806704134401e-08	7.8192586979341e-05	0.81256127321602	0.9653735469481	0.738115733754003	10235.3763390594	474324.200374719	9760.37868796744	549451.088512881	10015.3211882485	61803.9931623703	30666.8193144821	57697.4459171939	42781.5084663409	11649.0175540183	14798.5772838242	70058.8225355088	10385.3892848823	64286.7346331406	11479.1094279136	26037.3092555353	14389.5065129302	13255.3578477061	18104.7049460527	11649.0175540183	2.01821456045978	14.7946845119995	3.72476947495832	0.00143732349802299	0.0150291596117864	-1.26788053054094	0.322977633851025	14.7946845119995	0.596079948699061	0.558160612867499	0.627444486851487	-6.59110991556553	1.69523692660875	14.7946845119995	3.12868952625925	0.00553212023137238	0.0652478399870774	-2.45654196986114	4.65821297169196	14.7946845119995	8.5970886469377	5.68424075734604e-08	4.00118874401185e-05	8.55715595166241	2.08046382828061	14.7946845119995	3.83965526419012	0.00110592048784495	0.0222251697074278	-0.968767563138143	2.57774914341136	14.7946845119995	4.75743338274757	0.000137161232522172	0.00896235800353738	1.05338464610902	2.36725086728243	14.7946845119995	4.36894269953808	0.000330597687323596	0.0465421435081201	0.369928424817237	1.48473865047983	14.7946845119995	2.74019884304976	0.0130123753826277	0.169806153480633	-3.01253174786626	-0.272747543949755	14.7946845119995	-0.503376472441295	0.620488434635465	0.738633553598648	-6.2347237373453
8489	Q9H583	795	Q9H583	Q9H583	HEAT repeat-containing protein 1;HEAT repeat-containing protein 1, N-terminally processed	HEATR1	sp|Q9H583|HEAT1_HUMAN HEAT repeat-containing protein 1 OS=Homo sapiens OX=9606 GN=HEATR1 PE=1 SV=3	1	137.767	0.00725333	137.77	62.388	137.77	1	137.767	0.00725333	137.77	1	137.767	0.00725333	137.77	+	1	K	RVAVEDSVFLVFSLKKFIYALKAPKSFPKGD	X;X;X;X;X;X;X;X;X;X;X;X;X;X;X;Acetyl (K);X;X;X;X;X;Acetyl (K);X;X;X;X;X;X;X;X;X	XXXXXXXXXXXXXXXPPPPPPPXXXXXXXXX	K(1)FIYALK	K(140)FIYALK(-140)	1	2	-0.07017	47652000	47652000	0	0	NA	15477000	29260000	NA	NA	15477000	0	0	29260000	0	0	NA	NA	NA	NA	NA	NA			28026	8489	795	795	83618	96347	244613;244614;244615;244616	344018;344019;344020;344021;344022;344023;344024;344025	244616	344023	20210826_E1_LC8_Vcelkova_Seiser_ext_Uni_MPL_red_acetylom_fr07_cv55	12562	244616	344023	20210826_E1_LC8_Vcelkova_Seiser_ext_Uni_MPL_red_acetylom_fr07_cv55	12562	244616	344023	20210826_E1_LC8_Vcelkova_Seiser_ext_Uni_MPL_red_acetylom_fr07_cv55	12562	33597.8809309217	26854.3038512795	30935.9135902813	25993.33359669	25609.7736827809	32777.7057771939	28807.4959275671	29900.0513635932	26315.5236231252	29912.7312861869	28572.5038399755	36761.093358173	16352.4850519747	39497.7020012839	21855.1301642476	21457.0170438519	35347.0818194023	40178.4783006111	40322.2378821327	29912.7312861869	1	106	11153711.6751493	10855280.9163229	11300859.0538532	10656811.328847	11263230.9894232	10622968.5794263	10391053.019232	10182060.4251456	10318776.1098159	10484413.390376	10979226.0946331	10649029.2596849	11050136.7852986	11687696.440899	11771097.8418841	10566572.0887113	9693377.15643595	10181419.3035161	9791140.0223608	10484413.390376	-0.0396231701688912	-0.187843580220278	0.148220410051387	-0.0694057327543902	-0.126311269395362	0.0569055366409721	-0.0326200309306763	0.0586948424797384	-0.00283746834517729	0.301884599180723	8.4932801223564e-05	0.000883554031000917	0.0790243269291239	0.00326976467982278	0.144257057043816	0.393088079414639	0.132775068510858	0.940169020777154	0.356523216718391	0.000204784543782575	0.00168571256381884	0.104728456629061	0.00549705144407854	0.17671953237515	0.626573190723389	0.351470650636645	0.976294951697478	32243.7254714881	26480.462966989	29302.4699717484	26108.8321050941	24338.5943086119	33028.2374004436	29675.5440896892	31433.2297077743	27298.3607305881	30539.6935705548	27856.6772923773	36951.4207600289	15840.4986466651	36173.9261350162	19874.1777500111	21736.4175330313	39032.9339072157	42241.3610389024	44082.2860050704	30539.6935705548	0.576052699744242	14.8429614242124	2.8747836181592	0.00970450399650891	0.0536920146087663	-3.08807416817893	1.01700371919353	14.8429614242124	5.07534403161827	6.73078671251674e-05	0.000865202359463168	1.62120356796821	-0.440951019449283	14.8429614242124	-2.20056041345907	0.0403421604240193	0.180797149688756	-4.28402510543519	-0.00337343931356315	14.8429614242124	-0.0168351056766009	0.986743782126171	0.997903168681377	-6.52827680292163	0.0490309156099968	14.8429614242124	0.244688156207837	0.809322342263664	0.919882205639023	-6.52947908348631	-0.05240435492356	14.8429614242124	-0.261523261884438	0.796504427978346	0.931480710744047	-6.52257596746614	-0.115842652878404	14.8429614242124	-0.578111275108678	0.569981670114953	0.851742799650488	-5.93964301099561	-0.504389317404128	14.8429614242124	-2.51714842668331	0.0209728085389559	0.205521065432345	-3.43924218650954	0.463583486179401	14.8429614242124	2.31350744872713	0.0320581380358623	0.113604651172394	-3.96321825538633
8489	Q9H583	1122	Q9H583	Q9H583	HEAT repeat-containing protein 1;HEAT repeat-containing protein 1, N-terminally processed	HEATR1	sp|Q9H583|HEAT1_HUMAN HEAT repeat-containing protein 1 OS=Homo sapiens OX=9606 GN=HEATR1 PE=1 SV=3	1	107.088	3.73527e-05	107.09	66.036	107.09	1	107.088	3.73527e-05	107.09	1	98.1049	8.23051e-05	98.105	+	1	K	LEKITKPFFAAISDEKVQQKLLRMLFDLLVN	X;X;X;X;X;X;X;X;X;X;X;X;X;X;X;Acetyl (K);X;X;X;Acetyl (K);X;X;X;X;X;X;X;X;X;X;X	XXXXXXPPPPPPPPPPPPPPXXXXXXXXXXX	PFFAAISDEK(1)VQQK	PFFAAISDEK(110)VQQK(-110)	10	3	-0.20648	1404300	1404300	0	0	NA	865690	538620	NA	NA	865690	0	0	538620	0	0	NA	NA	NA	NA	NA	NA			28032	8489	1122	1122	120791	140222	353794;353795	496620;496621;496622	353795	496622	20210826_E1_LC8_Vcelkova_Seiser_ext_Uni_MPL_red_acetylom_fr02_cv40	15476	353795	496622	20210826_E1_LC8_Vcelkova_Seiser_ext_Uni_MPL_red_acetylom_fr02_cv40	15476	353795	496622	20210826_E1_LC8_Vcelkova_Seiser_ext_Uni_MPL_red_acetylom_fr02_cv40	15476	596.921855012482	526.529535385113	588.828977672011	659.648079346558	648.952459979343	528.210045735761	854.845645280476	668.373971932294	698.903877319618	625.818029234881	1027.03170101023	747.372472066082	985.966622953207	1024.42375590726	1084.7735612596	1207.8397988752	1179.26775760342	1292.0545819299	1198.85965551228	625.818029234881	1	106	11153711.6751493	10855280.9163229	11300859.0538532	10656811.328847	11263230.9894232	10622968.5794263	10391053.019232	10182060.4251456	10318776.1098159	10484413.390376	10979226.0946331	10649029.2596849	11050136.7852986	11687696.440899	11771097.8418841	10566572.0887113	9693377.15643595	10181419.3035161	9791140.0223608	10484413.390376	-0.0396231701688912	-0.187843580220278	0.148220410051387	-0.0694057327543902	-0.126311269395362	0.0569055366409721	-0.0326200309306763	0.0586948424797384	-0.00283746834517729	0.301884599180723	8.4932801223564e-05	0.000883554031000917	0.0790243269291239	0.00326976467982278	0.144257057043816	0.393088079414639	0.132775068510858	0.940169020777154	0.356523216718391	0.000204784543782575	0.00168571256381884	0.104728456629061	0.00549705144407854	0.17671953237515	0.626573190723389	0.351470650636645	0.976294951697478	572.863046348854	519.19967614901	557.738286486225	662.579152767855	616.740735183952	532.24734233835	880.604468371159	702.646036789969	725.006670295235	638.934995969005	1001.30148986298	751.241928815942	955.096605005684	938.217349352134	986.449516107376	1223.56756895462	1302.23707508942	1358.39251225298	1310.65330175164	638.934995969005	-0.0431582592538895	9.64947757424766	-0.216059060549342	0.831245545961252	0.89805138305818	-6.60032611138891	0.432422170992593	9.64947757424766	2.16479370670972	0.0433490924040468	0.0774551799895084	-4.60100465447703	-0.475580430246483	9.64947757424766	-2.38085276725906	0.027898363904546	0.151537728314907	-3.95309831504633	-0.0353211962674091	9.64947757424766	-0.176825122582477	0.861517985260916	0.974503955370771	-6.51232400799662	0.395614604145589	9.64947757424766	1.98052750942665	0.0623177830356917	0.249367748860651	-4.72402104522895	-0.430935800412998	9.64947757424766	-2.15735263200913	0.0439998199660736	0.262735799966299	-4.41507934298299	-0.745247499156939	9.64947757424766	-3.7308611915362	0.0014174985237139	0.080114533351217	-0.960796506959895	-0.789892128990424	9.64947757424766	-3.95436132678613	0.00085108968088222	0.0614651398878699	-0.514744161213898	-0.753084562143419	9.64947757424766	-3.77009512950307	0.00129617092635344	0.0201570416599602	-0.994129054632693
8489	Q9H583	995	Q9H583	Q9H583	HEAT repeat-containing protein 1;HEAT repeat-containing protein 1, N-terminally processed	HEATR1	sp|Q9H583|HEAT1_HUMAN HEAT repeat-containing protein 1 OS=Homo sapiens OX=9606 GN=HEATR1 PE=1 SV=3	1	169.518	3.95635e-06	169.52	115.05	169.52	1	169.518	3.95635e-06	169.52	1	162.26	1.92932e-05	162.26	+	1	K	LFEELQREKKLKSHQKLSETLKNLLSCVYSC	X;X;X;X;X;X;X;X;X;X;X;X;X;X;X;Acetyl (K);X;X;X;X;X;X;X;X;X;X;X;X;X;X;X	XXXXXXXXXXXXPPPPPPPPPPXXXXXXXXX	SHQK(1)LSETLK	SHQK(170)LSETLK(-170)	4	3	0.90118	50375000	50375000	0	0	8.7478	0	1084300	0	NA	0	0	0	1084300	0	0	NA	NA	NA	NA	NA	NA			28039	8489	995	995	146549	170404	429100;429101;429102;429103	601641;601642;601643;601644	429103	601644	20210826_E1_LC8_Vcelkova_Seiser_ext_Uni_MPL_red_acetylom_fr03_cv70	2197	429103	601644	20210826_E1_LC8_Vcelkova_Seiser_ext_Uni_MPL_red_acetylom_fr03_cv70	2197	429103	601644	20210826_E1_LC8_Vcelkova_Seiser_ext_Uni_MPL_red_acetylom_fr03_cv70	2197	8257.07531602657	6953.6372240787	7174.79555866749	6297.82940631537	6312.25418116852	9059.55275267346	5785.25485861481	7235.11324198661	6332.94971677709	6921.89560969259	6458.87259514503	8197.79556118584	4519.35718433913	8478.4898169457	5594.10457418921	5074.07574980095	7140.08835583638	7722.18947021003	8832.00068916728	6921.89560969259	1	106	11153711.6751493	10855280.9163229	11300859.0538532	10656811.328847	11263230.9894232	10622968.5794263	10391053.019232	10182060.4251456	10318776.1098159	10484413.390376	10979226.0946331	10649029.2596849	11050136.7852986	11687696.440899	11771097.8418841	10566572.0887113	9693377.15643595	10181419.3035161	9791140.0223608	10484413.390376	-0.0396231701688912	-0.187843580220278	0.148220410051387	-0.0694057327543902	-0.126311269395362	0.0569055366409721	-0.0326200309306763	0.0586948424797384	-0.00283746834517729	0.301884599180723	8.4932801223564e-05	0.000883554031000917	0.0790243269291239	0.00326976467982278	0.144257057043816	0.393088079414639	0.132775068510858	0.940169020777154	0.356523216718391	0.000204784543782575	0.00168571256381884	0.104728456629061	0.00549705144407854	0.17671953237515	0.626573190723389	0.351470650636645	0.976294951697478	7924.27564806116	6856.83509123321	6795.96000285364	6325.813116058	5998.9360152603	9128.79812550313	5959.5803140468	7606.1065491693	6569.47390951158	7066.97656007751	6297.05854842888	8240.23894323939	4377.85884743402	7765.01540177481	5087.05406117694	5140.14734044797	7884.62816560041	8118.66967637226	9655.58463086619	7066.97656007751	0.409916908620898	12.7452884366332	2.20378684441877	0.0400805187252841	0.133251806135627	-4.39230942071322	0.713305245048254	12.7452884366332	3.83485697230911	0.001118100021933	0.00558567466776931	-1.14078486885363	-0.303388336427355	12.7452884366332	-1.63107012789034	0.119348899134005	0.301605263053069	-5.21835094780389	0.0978518734317309	12.7452884366332	0.526069227288237	0.604930067227348	0.888509105967378	-6.38686114483998	-0.0391721142843835	12.7452884366332	-0.210596314307762	0.835445512697252	0.932808316292954	-6.53746573567231	0.137023987716114	12.7452884366332	0.736665541596	0.470329318218114	0.770508644811813	-6.28181282978046	0.0892446729473964	12.7452884366332	0.479795373256532	0.636852530680155	0.881250351361165	-5.9909166757706	-0.351167651196073	12.7452884366332	-1.88794029622981	0.0744108912834621	0.347641520834231	-4.53674885414284	0.401309708136564	12.7452884366332	2.15751299038707	0.0439857031247477	0.137497496687493	-4.24317034727702
8489	Q9H583	2036	Q9H583	Q9H583	HEAT repeat-containing protein 1;HEAT repeat-containing protein 1, N-terminally processed	HEATR1	sp|Q9H583|HEAT1_HUMAN HEAT repeat-containing protein 1 OS=Homo sapiens OX=9606 GN=HEATR1 PE=1 SV=3	1	99.5681	0.000596095	129.88	87.876	99.568	1	99.5681	0.00130121	99.568	1	129.877	0.000596095	129.88	+	1	K	MPLVDQLENRLGGEEKFQERVTKHLIPCIAQ	X;X;X;X;X;X;X;X;X;X;X;X;X;X;X;Acetyl (K);X;X;X;X;X;X;X;X;X;X;X;X;X;X;X	XXXXXXXXXXPPPPPPPPPPXXXXXXXXXXX	LGGEEK(1)FQER	LGGEEK(100)FQER	6	3	0.91066	6134800	6134800	0	0	NA	1826000	0	NA	NA	1826000	0	0	0	0	0	NA	NA	NA	NA	NA	NA			28029	8489	2036	2036	94240	108867	276332;276333	389404;389405;389406	276333	389405	20210826_E1_LC8_Vcelkova_Seiser_ext_Uni_MPL_red_acetylom_fr07_cv55	6405	276332	389404	20210825_E1_LC8_Vcelkova_Seiser_ext_Uni_MPL_black_acetylom_fr07_cv40	6638	276332	389404	20210825_E1_LC8_Vcelkova_Seiser_ext_Uni_MPL_black_acetylom_fr07_cv40	6638	4075.56921862887	3965.96688601941	3456.39226309699	3746.04793630252	3998.65918852563	3669.72780846927	3587.46182694141	3486.24074386154	3651.80414268669	3677.58056694197	4386.09064415254	4526.49301738552	3105.18746694534	4356.4433256405	3312.71808749867	2754.37579617824	3891.87019535148	4027.15906526745	4471.72641557822	3677.58056694197	1	106	11153711.6751493	10855280.9163229	11300859.0538532	10656811.328847	11263230.9894232	10622968.5794263	10391053.019232	10182060.4251456	10318776.1098159	10484413.390376	10979226.0946331	10649029.2596849	11050136.7852986	11687696.440899	11771097.8418841	10566572.0887113	9693377.15643595	10181419.3035161	9791140.0223608	10484413.390376	-0.0396231701688912	-0.187843580220278	0.148220410051387	-0.0694057327543902	-0.126311269395362	0.0569055366409721	-0.0326200309306763	0.0586948424797384	-0.00283746834517729	0.301884599180723	8.4932801223564e-05	0.000883554031000917	0.0790243269291239	0.00326976467982278	0.144257057043816	0.393088079414639	0.132775068510858	0.940169020777154	0.356523216718391	0.000204784543782575	0.00168571256381884	0.104728456629061	0.00549705144407854	0.17671953237515	0.626573190723389	0.351470650636645	0.976294951697478	3911.30426635247	3910.75634785216	3273.8916923986	3762.69308677711	3800.17976626495	3697.77683883734	3695.56180388454	3665.00394216154	3788.19240810829	3754.66160281052	4276.20597528205	4549.92854600607	3007.96592759149	3989.84373997205	3012.45280224081	2790.2416363956	4297.69882806087	4233.92540564344	4888.71484177458	3754.66160281052	0.128835996776315	11.8799202447484	0.790365527290743	0.439073393671907	0.604614136084221	-6.30662455741495	0.399652427978655	11.8799202447484	2.45173328786978	0.0240666955630639	0.0493311512229792	-4.06577465856011	-0.27081643120234	11.8799202447484	-1.66136776057903	0.113059700945728	0.293077088859313	-5.17357000985461	0.0537158003555884	11.8799202447484	0.329528376650816	0.745363270440196	0.938394294625163	-6.47262821229137	0.0254646765061768	11.8799202447484	0.156217229483124	0.877510522196888	0.950302464734704	-6.54773930491741	0.0282511238494116	11.8799202447484	0.173311147167692	0.864240835458566	0.956520410085146	-6.54231414001795	0.0344350775952016	11.8799202447484	0.21124762443591	0.834944491696542	0.953254968918656	-6.0831289774315	-0.26463247745655	11.8799202447484	-1.62343128331081	0.120980551333663	0.42158074211366	-4.93654168606506	0.109555274015928	11.8799202447484	0.672084775075837	0.509624659500145	0.647898159183913	-6.13528637688244
8489	Q9H583	1634	Q9H583	Q9H583	HEAT repeat-containing protein 1;HEAT repeat-containing protein 1, N-terminally processed	HEATR1	sp|Q9H583|HEAT1_HUMAN HEAT repeat-containing protein 1 OS=Homo sapiens OX=9606 GN=HEATR1 PE=1 SV=3	1	139.979	3.34502e-08	204.07	111.63	139.98	1	139.979	3.86357e-05	179	1	143.034	3.34502e-08	204.07	+	1	K	ALDLLNNKLQQNISWKKTIVTRFLKLVPDLL	X;X;X;X;X;X;X;X;X;X;X;X;X;X;X;Acetyl (K);X;X;X;X;X;X;X;X;X;X;X;X;X;X;X	XXXXXXXXPPPPPPPPPXXXXXXXXXXXXXX	LQQNISWK(1)K	LQQNISWK(140)K(-140)	8	3	0.42506	51537000	51537000	0	0	NA	7549000	7299500	NA	NA	7549000	0	0	7299500	0	0	NA	NA	NA	NA	NA	NA			28020	8489	1634	1634	8193;102079	9417;117722	297544;297545;297546;297547;297548;297549	418850;418851;418852;418853;418854;418855;418856;418857;418858	297549	418857	20210826_E1_LC8_Vcelkova_Seiser_ext_Uni_MPL_red_acetylom_fr02_cv55	9785	297546	418852	20210825_E1_LC8_Vcelkova_Seiser_ext_Uni_MPL_black_acetylom_fr02_cv40	10141	297546	418852	20210825_E1_LC8_Vcelkova_Seiser_ext_Uni_MPL_black_acetylom_fr02_cv40	10141	18808.6854510993	14451.8458916115	16972.531102365	13479.6702684856	15005.2299380215	18397.5375347649	14295.4252784124	16065.0522736135	15343.9067693617	15231.9721234732	15294.1274369589	19206.9846789094	11755.344344548	17967.6582930626	11954.4614587209	9697.01733441687	18291.69978597	17430.2511887154	22220.8875565419	15231.9721234732	1	106	11153711.6751493	10855280.9163229	11300859.0538532	10656811.328847	11263230.9894232	10622968.5794263	10391053.019232	10182060.4251456	10318776.1098159	10484413.390376	10979226.0946331	10649029.2596849	11050136.7852986	11687696.440899	11771097.8418841	10566572.0887113	9693377.15643595	10181419.3035161	9791140.0223608	10484413.390376	-0.0396231701688912	-0.187843580220278	0.148220410051387	-0.0694057327543902	-0.126311269395362	0.0569055366409721	-0.0326200309306763	0.0586948424797384	-0.00283746834517729	0.301884599180723	8.4932801223564e-05	0.000883554031000917	0.0790243269291239	0.00326976467982278	0.144257057043816	0.393088079414639	0.132775068510858	0.940169020777154	0.356523216718391	0.000204784543782575	0.00168571256381884	0.104728456629061	0.00549705144407854	0.17671953237515	0.626573190723389	0.351470650636645	0.976294951697478	18050.6053763249	14250.6606038576	16076.3664379984	13539.5656952879	14260.4229343305	18538.1564351148	14726.1853025005	16888.816418515	15916.9738746321	15551.2298985855	14910.9638716291	19306.4271915629	11387.2916311523	16455.6597214525	10870.9072035149	9823.28611545384	20199.0849610813	18325.1721967301	24292.9850128195	15551.2298985855	0.252557394077826	13.9297953051519	1.2597253277274	0.223030914731558	0.392755830884144	-5.83668956419204	0.761461983524105	13.9297953051519	3.79807904753432	0.00121600108464302	0.00590494042909988	-1.22252899782697	-0.50890458944628	13.9297953051519	-2.53835371980692	0.0200529067597987	0.129045560311424	-3.6528946180104	-0.070099106314343	13.9297953051519	-0.349645750811089	0.730452165590631	0.932718410318242	-6.46563080518645	-0.0213290982871239	13.9297953051519	-0.106386928119782	0.916391176633403	0.965694817505663	-6.55448495481423	-0.0487700080272191	13.9297953051519	-0.243258822691307	0.810413215552977	0.937011521582726	-6.52731648948288	0.0655884473792536	13.9297953051519	0.327147136878127	0.74713523761554	0.928065980488658	-6.05201820137967	-0.394546134039807	13.9297953051519	-1.96794776023749	0.06385082304295	0.323992198193735	-4.40776847604492	0.388244947771422	13.9297953051519	1.93651821541661	0.0678288900374542	0.178245068915665	-4.6193574575691
8489	Q9H583	455	Q9H583	Q9H583	HEAT repeat-containing protein 1;HEAT repeat-containing protein 1, N-terminally processed	HEATR1	sp|Q9H583|HEAT1_HUMAN HEAT repeat-containing protein 1 OS=Homo sapiens OX=9606 GN=HEATR1 PE=1 SV=3	1	112.941	0.0234239	112.94	34.445	112.94	1	112.941	0.0234239	112.94	1	112.941	0.0234239	112.94	+	1	K	LDVVLEEHLKEIADLKKQELFHQFVSLSTSG	X;X;X;X;X;X;X;X;X;X;X;X;X;X;X;Acetyl (K);X;X;X;X;X;X;X;X;X;X;X;X;X;X;X	XXXXXXXXXXPPPPPPPXXXXXXXXXXXXXX	EIADLK(1)K	EIADLK(110)K(-110)	6	2	-0.29499	24410000	24410000	0	0	NA	4371400	6431500	NA	NA	4371400	0	0	6431500	0	0	NA	NA	NA	NA	NA	NA			28021	8489	455	455	38052	43942	110356;110357;110358;110359	154599;154600;154601;154602	110359	154602	20210826_E1_LC8_Vcelkova_Seiser_ext_Uni_MPL_red_acetylom_fr02_cv55	8010	110359	154602	20210826_E1_LC8_Vcelkova_Seiser_ext_Uni_MPL_red_acetylom_fr02_cv55	8010	110359	154602	20210826_E1_LC8_Vcelkova_Seiser_ext_Uni_MPL_red_acetylom_fr02_cv55	8010	21828.8164603097	17519.8652608277	19384.9708582669	15964.9148170853	17948.3890978463	19949.506088766	18983.7118884471	19411.3556238211	20262.5603087437	17425.8462846908	19407.9545548842	18400.8107059967	12359.4568355846	21493.5783193648	13480.5261670733	15554.2756652845	18022.8527145766	21277.3398613765	22195.2404127067	17425.8462846908	1	106	11153711.6751493	10855280.9163229	11300859.0538532	10656811.328847	11263230.9894232	10622968.5794263	10391053.019232	10182060.4251456	10318776.1098159	10484413.390376	10979226.0946331	10649029.2596849	11050136.7852986	11687696.440899	11771097.8418841	10566572.0887113	9693377.15643595	10181419.3035161	9791140.0223608	10484413.390376	-0.0396231701688912	-0.187843580220278	0.148220410051387	-0.0694057327543902	-0.126311269395362	0.0569055366409721	-0.0326200309306763	0.0586948424797384	-0.00283746834517729	0.301884599180723	8.4932801223564e-05	0.000883554031000917	0.0790243269291239	0.00326976467982278	0.144257057043816	0.393088079414639	0.132775068510858	0.940169020777154	0.356523216718391	0.000204784543782575	0.00168571256381884	0.104728456629061	0.00549705144407854	0.17671953237515	0.626573190723389	0.351470650636645	0.976294951697478	20949.0106462621	17275.9698331887	18361.4272395703	16035.8531536905	17057.4939925888	20101.9872348663	19555.742732657	20406.7074281286	21019.3302080946	17791.0870341618	18921.7273350797	18496.0793221827	11972.4897258935	19684.8696280258	12258.6491681649	15756.8141738213	19902.203594114	22369.7818595126	24264.9462731776	17791.0870341618	0.348905170910331	14.155174194487	2.21868183411892	0.0388926707540895	0.130672455231489	-4.36533402117824	0.653262008421747	14.155174194487	4.15408160109459	0.000539434562342318	0.00342223827629379	-0.428582426015668	-0.304356837511415	14.155174194487	-1.93539976697567	0.0679744262576767	0.233150688041148	-4.74210043936089	-0.0788533601625989	14.155174194487	-0.501427127879847	0.621833669800181	0.897624553553841	-6.39972601165955	0.118128810185951	14.155174194487	0.751179022545952	0.461752980714966	0.713785851402672	-6.27348833064104	-0.19698217034855	14.155174194487	-1.2526061504258	0.225555373415252	0.578863925201832	-5.78060680669316	-0.0142921912763967	14.155174194487	-0.0908837924985745	0.928536724621737	0.982183961199415	-6.10130929305557	-0.121666858439262	14.155174194487	-0.773677409048443	0.448646301223418	0.724703934572426	-5.88018053841535	0.413466339796534	14.155174194487	2.62922516950019	0.0165249170291205	0.0783062622744676	-3.36586197299177
8489	Q9H583	1675	Q9H583	Q9H583	HEAT repeat-containing protein 1;HEAT repeat-containing protein 1, N-terminally processed	HEATR1	sp|Q9H583|HEAT1_HUMAN HEAT repeat-containing protein 1 OS=Homo sapiens OX=9606 GN=HEATR1 PE=1 SV=3	1	112.43	4.2616e-05	112.43	88.012	112.43	1	112.43	4.2616e-05	112.43	1	101.39	0.000157785	101.39	+	1	K	EEEQAINRQTALYTLKLLCKNFGAENPDPFV	X;X;X;X;X;X;X;X;X;X;X;X;X;X;X;Acetyl (K);X;X;X;X;X;X;X;X;X;X;X;X;X;X;X	XXXXXXXXPPPPPPPPPPPPXXXXXXXXXXX	QTALYTLK(1)LLCK	QTALYTLK(110)LLCK(-110)	8	3	-0.33644	13216000	13216000	0	0	NA	7754300	5462000	NA	NA	7754300	0	0	5462000	0	0	NA	NA	NA	NA	NA	NA			28038	8489	1675	1675	131397	152303	381668;381669	533832;533833;533834;533835;533836	381669	533834	20210826_E1_LC8_Vcelkova_Seiser_ext_Uni_MPL_red_acetylom_fr06_cv55	16662	381669	533834	20210826_E1_LC8_Vcelkova_Seiser_ext_Uni_MPL_red_acetylom_fr06_cv55	16662	381669	533834	20210826_E1_LC8_Vcelkova_Seiser_ext_Uni_MPL_red_acetylom_fr06_cv55	16662	3438.66456681265	3452.01632456938	3002.87675070892	3490.87444498042	3590.57399653746	4180.66970844417	3841.92659643591	3409.80595178446	3557.18413931644	3740.77650816254	3203.96917705837	3830.32282336051	2748.10250799277	3281.898571503	3110.67431570043	2580.13529461724	3286.95792892999	3301.28740152732	3693.25835418236	3740.77650816254	1	106	11153711.6751493	10855280.9163229	11300859.0538532	10656811.328847	11263230.9894232	10622968.5794263	10391053.019232	10182060.4251456	10318776.1098159	10484413.390376	10979226.0946331	10649029.2596849	11050136.7852986	11687696.440899	11771097.8418841	10566572.0887113	9693377.15643595	10181419.3035161	9791140.0223608	10484413.390376	-0.0396231701688912	-0.187843580220278	0.148220410051387	-0.0694057327543902	-0.126311269395362	0.0569055366409721	-0.0326200309306763	0.0586948424797384	-0.00283746834517729	0.301884599180723	8.4932801223564e-05	0.000883554031000917	0.0790243269291239	0.00326976467982278	0.144257057043816	0.393088079414639	0.132775068510858	0.940169020777154	0.356523216718391	0.000204784543782575	0.00168571256381884	0.104728456629061	0.00549705144407854	0.17671953237515	0.626573190723389	0.351470650636645	0.976294951697478	3300.0699213383	3403.96053274886	2844.32220046518	3506.3857602152	3412.35049240338	4212.62404885611	3957.69428861677	3584.64982009638	3690.03851912162	3819.18211286739	3123.70018112194	3850.15399062578	2662.06108248358	3005.72313053316	2828.72230949958	2613.73227885748	3629.70873384231	3470.78532884543	4037.65464445673	3819.18211286739	0.120929809225526	11.7344465101966	0.849149310503432	0.406375863319884	0.575930036578324	-6.25850993733326	0.370894405713736	11.7344465101966	2.60435975958623	0.0174270216242814	0.0386169023359192	-3.76710781311201	-0.24996459648821	11.7344465101966	-1.7552104490828	0.0953427567641325	0.272291821260775	-5.03105093037162	0.21685695805583	11.7344465101966	1.52273403547312	0.144304114190087	0.480155534930648	-5.40247043948186	0.236260304129061	11.7344465101966	1.65898115307848	0.113544677464686	0.34874114938876	-5.23596903152855	-0.019403346073231	11.7344465101966	-0.136247117605357	0.893059909044487	0.965917750258194	-6.54822607500887	0.244392852525985	11.7344465101966	1.7160865757043	0.102415232624549	0.449319059423262	-4.73978459886896	0.0138316021110061	11.7344465101966	0.0971232442268624	0.923646242837466	0.971264067492988	-6.1723063987474	0.148465703695681	11.7344465101966	1.04250185073461	0.310269671164294	0.466128594368873	-5.82371624974417
8489	Q9H583	1126	Q9H583	Q9H583	HEAT repeat-containing protein 1;HEAT repeat-containing protein 1, N-terminally processed	HEATR1	sp|Q9H583|HEAT1_HUMAN HEAT repeat-containing protein 1 OS=Homo sapiens OX=9606 GN=HEATR1 PE=1 SV=3	1	198.394	1.3376e-07	198.39	65.676	198.39	1	198.394	1.3376e-07	198.39	1	198.394	1.3376e-07	198.39	+	1	K	TKPFFAAISDEKVQQKLLRMLFDLLVNCKNS	X;X;X;X;X;X;X;X;X;X;X;X;X;X;X;Acetyl (K);X;X;X;X;X;X;X;X;X;X;X;X;X;X;X	XXXXXXXXXXXXPPPPPPPXXXXXXXXXXXX	VQQK(1)LLR	VQQK(200)LLR	4	2	-0.30763	77915000	77915000	0	0	NA	32495000	45420000	NA	NA	32495000	0	0	45420000	0	0	NA	NA	NA	NA	NA	NA			28033	8489	1126	1126	120791;178229	140222;208832	530836;530837	750519;750520;750521;750522	530837	750521	20210826_E1_LC8_Vcelkova_Seiser_ext_Uni_MPL_red_acetylom_fr06_cv40	5650	530837	750521	20210826_E1_LC8_Vcelkova_Seiser_ext_Uni_MPL_red_acetylom_fr06_cv40	5650	530837	750521	20210826_E1_LC8_Vcelkova_Seiser_ext_Uni_MPL_red_acetylom_fr06_cv40	5650	20056.7789186671	18852.2715762496	15818.8527891669	18653.3355340987	15827.6480163031	20893.7563760028	17774.8329240333	18452.3952111921	16732.0171216685	17500.7113708209	18189.4674759264	19512.8318264058	10955.8836978294	22658.7363172217	11398.1701675405	10961.2754399538	17942.8864885561	21375.0932152836	21408.6528242254	17500.7113708209	1	106	11153711.6751493	10855280.9163229	11300859.0538532	10656811.328847	11263230.9894232	10622968.5794263	10391053.019232	10182060.4251456	10318776.1098159	10484413.390376	10979226.0946331	10649029.2596849	11050136.7852986	11687696.440899	11771097.8418841	10566572.0887113	9693377.15643595	10181419.3035161	9791140.0223608	10484413.390376	-0.0396231701688912	-0.187843580220278	0.148220410051387	-0.0694057327543902	-0.126311269395362	0.0569055366409721	-0.0326200309306763	0.0586948424797384	-0.00283746834517729	0.301884599180723	8.4932801223564e-05	0.000883554031000917	0.0790243269291239	0.00326976467982278	0.144257057043816	0.393088079414639	0.132775068510858	0.940169020777154	0.356523216718391	0.000204784543782575	0.00168571256381884	0.104728456629061	0.00549705144407854	0.17671953237515	0.626573190723389	0.351470650636645	0.976294951697478	19248.3947016027	18589.8276150886	14983.6033608424	18736.2195713822	15042.0190627189	21053.4547617362	18310.4369588487	19398.5746137639	17356.9276324906	17867.521271065	17733.7669962322	19613.8578363829	10612.8616131974	20751.9782752258	10365.0382419204	11104.0066366385	19813.8988103976	22472.5541617452	23405.0094029862	17867.521271065	0.404054786531772	14.0783155634507	1.92370183983689	0.0695132933879654	0.18734473745319	-4.8785216542032	0.805818687993041	14.0783155634507	3.83649679285577	0.00111392269110784	0.00557537388315968	-1.13713810984896	-0.401763901461269	14.0783155634507	-1.91279495301888	0.0709758462582701	0.237342249007897	-4.77940044111051	0.252426431697133	14.0783155634507	1.20180036783466	0.244214228495112	0.621307958349812	-5.81165195473155	0.169002496485875	14.0783155634507	0.804619631455208	0.430997905492328	0.691078231979104	-6.23193941201018	0.0834239352112576	14.0783155634507	0.397180736379449	0.695662805458015	0.888682206869458	-6.47675054248771	0.232732578604425	14.0783155634507	1.10803807942543	0.281682413086727	0.666149834056597	-5.51073925258166	-0.252455258068101	14.0783155634507	-1.20193760997289	0.244162290648255	0.56160639289928	-5.47631283501096	0.384360933439064	14.0783155634507	1.82993955142767	0.0830025543695626	0.20184949072975	-4.79125360146428
8489	Q9H583	1180	Q9H583	Q9H583	HEAT repeat-containing protein 1;HEAT repeat-containing protein 1, N-terminally processed	HEATR1	sp|Q9H583|HEAT1_HUMAN HEAT repeat-containing protein 1 OS=Homo sapiens OX=9606 GN=HEATR1 PE=1 SV=3	1	76.0641	0.000687377	149.94	106.91	76.064	1	76.0641	0.00232136	88.552	1	149.937	0.000687377	149.94	+	1	K	LEPPDKAKPLGTVQQKRRQKMQQKKSQDLES	X;X;X;X;X;X;X;X;X;X;X;X;X;X;X;Acetyl (K);X;X;X;X;X;X;X;X;X;X;X;X;X;X;X	XXXXXXPPPPPPPPPPPXXXXXXXXXXXXXX	PLGTVQQK(1)R	PLGTVQQK(76)R	8	2	-1.4318	11254000	11254000	0	0	NA	0	8865100	NA	NA	0	0	0	8865100	0	0	NA	NA	NA	NA	NA	NA			28018	8489	1180	1180	7782;121681	8948;141222	23246;23247;356089;356090	32947;32948;499887;499888	356090	499888	20210826_E1_LC8_Vcelkova_Seiser_ext_Uni_MPL_red_acetylom_fr07_cv40	3778	356089	499887	20210825_E1_LC8_Vcelkova_Seiser_ext_Uni_MPL_black_acetylom_fr07_cv40	3842	356089	499887	20210825_E1_LC8_Vcelkova_Seiser_ext_Uni_MPL_black_acetylom_fr07_cv40	3842	5633.59790354433	4076.63565710485	5675.30791009393	3766.50608108305	4656.92578122075	5020.81821938345	4290.39097421267	5089.67167054739	6437.37069044727	5390.55047583511	4677.89518969216	5029.02364996151	6382.86724817158	5653.56102375897	7349.74544680335	7859.2697344924	6146.44153201077	7324.73186124325	5794.2371503456	5390.55047583511	1	106	11153711.6751493	10855280.9163229	11300859.0538532	10656811.328847	11263230.9894232	10622968.5794263	10391053.019232	10182060.4251456	10318776.1098159	10484413.390376	10979226.0946331	10649029.2596849	11050136.7852986	11687696.440899	11771097.8418841	10566572.0887113	9693377.15643595	10181419.3035161	9791140.0223608	10484413.390376	-0.0396231701688912	-0.187843580220278	0.148220410051387	-0.0694057327543902	-0.126311269395362	0.0569055366409721	-0.0326200309306763	0.0586948424797384	-0.00283746834517729	0.301884599180723	8.4932801223564e-05	0.000883554031000917	0.0790243269291239	0.00326976467982278	0.144257057043816	0.393088079414639	0.132775068510858	0.940169020777154	0.356523216718391	0.000204784543782575	0.00168571256381884	0.104728456629061	0.00549705144407854	0.17671953237515	0.626573190723389	0.351470650636645	0.976294951697478	5406.53693582963	4019.88449023707	5375.64662930135	3783.24213506558	4425.77231327332	5059.19411265353	4419.67211719416	5350.65364309934	6677.79481727353	5503.53487060653	4560.69994553654	5055.06098774806	6183.02353955035	5177.80753084359	6683.56337067521	7961.60846144228	6787.3678316452	7700.80541002525	6334.5496842059	5503.53487060653	0.0483148395546404	12.4222302368125	0.252703152048465	0.803212741365834	0.878454113034742	-6.59146754988391	0.270972787973436	12.4222302368125	1.41728045195735	0.172599418719897	0.236391138082279	-5.78255912110849	-0.222657948418796	12.4222302368125	-1.16457729990889	0.258612012994103	0.456811410200373	-5.82407295076101	-0.247129192884302	12.4222302368125	-1.29257028649406	0.211666304686791	0.581697319322031	-5.70400543818187	0.0986513065464543	12.4222302368125	0.515980107722287	0.61182395646563	0.816151760687979	-6.4239200900016	-0.345780499430756	12.4222302368125	-1.80855039421635	0.0863836164816221	0.372732428206854	-5.0033379229329	-0.479148334935573	12.4222302368125	-2.50610983402021	0.0214672416964346	0.241316152657709	-3.40951171539034	-0.356025783923613	12.4222302368125	-1.86213673971275	0.0781314697727683	0.355065107702637	-4.57758728608145	-0.183704302496631	12.4222302368125	-0.960836395477685	0.348709729246698	0.503272960588478	-5.90299453587229
8489	Q9H583	1835	Q9H583	Q9H583	HEAT repeat-containing protein 1;HEAT repeat-containing protein 1, N-terminally processed	HEATR1	sp|Q9H583|HEAT1_HUMAN HEAT repeat-containing protein 1 OS=Homo sapiens OX=9606 GN=HEATR1 PE=1 SV=3	1	116.884	0.00354859	127.12	82.982	116.88	1	116.884	0.00602098	123.92	1	119.173	0.00354859	127.12	+	1	K	RVLLPAIKKTYKQIEKNWKNHMGPFMSILQE	X;X;X;X;X;X;X;X;X;X;X;X;X;X;X;Acetyl (K);X;X;X;X;X;X;X;X;X;X;X;X;X;X;X	XXXXXXXXXXXXPPPPPPPXXXXXXXXXXXX	QIEK(1)NWK	QIEK(120)NWK(-120)	4	3	-0.22259	12773000	12773000	0	0	NA	2048400	3850000	NA	NA	2048400	0	0	3850000	0	0	NA	NA	NA	NA	NA	NA			28036	8489	1835	1835	126836	147074	369391;369392;369393;369394	517450;517451;517452;517453	369394	517453	20210826_E1_LC8_Vcelkova_Seiser_ext_Uni_MPL_red_acetylom_fr05_cv40	7610	369391	517450	20210825_E1_LC8_Vcelkova_Seiser_ext_Uni_MPL_black_acetylom_fr05_cv40	7778	369391	517450	20210825_E1_LC8_Vcelkova_Seiser_ext_Uni_MPL_black_acetylom_fr05_cv40	7778	8041.44547583051	7197.5834080742	7413.01864816239	6417.08178676172	7281.7326573962	8123.73454107961	6983.31792349774	6680.87724637384	7880.27448095602	7559.21958658466	7423.89760280523	8319.02809369149	5785.66342940753	10963.0341119229	5366.95086757222	6898.08114118999	8046.51393107352	9334.76390235279	9884.78929571408	7559.21958658466	1	106	11153711.6751493	10855280.9163229	11300859.0538532	10656811.328847	11263230.9894232	10622968.5794263	10391053.019232	10182060.4251456	10318776.1098159	10484413.390376	10979226.0946331	10649029.2596849	11050136.7852986	11687696.440899	11771097.8418841	10566572.0887113	9693377.15643595	10181419.3035161	9791140.0223608	10484413.390376	-0.0396231701688912	-0.187843580220278	0.148220410051387	-0.0694057327543902	-0.126311269395362	0.0569055366409721	-0.0326200309306763	0.0586948424797384	-0.00283746834517729	0.301884599180723	8.4932801223564e-05	0.000883554031000917	0.0790243269291239	0.00326976467982278	0.144257057043816	0.393088079414639	0.132775068510858	0.940169020777154	0.356523216718391	0.000204784543782575	0.00168571256381884	0.104728456629061	0.00549705144407854	0.17671953237515	0.626573190723389	0.351470650636645	0.976294951697478	7717.33672280461	7097.38528113967	7021.60470237511	6445.59538129245	6920.29297905501	8185.8271236191	7193.74427586963	7023.45111655603	8174.58844893158	7717.65866507268	7237.90679778158	8362.09914676415	5604.5178107362	10040.4825112983	4880.48960203383	6987.90384307387	8885.57216858231	9814.03848254254	10806.5457603634	7717.65866507269	0.522430977744223	12.8853681535276	3.41327487169206	0.00291723089707936	0.0245256447731656	-1.94809429582637	0.750318827391277	12.8853681535276	4.90216795786171	9.90883614254375e-05	0.00110315051404337	1.23907664792322	-0.227887849647054	12.8853681535276	-1.48889308616966	0.152935330890869	0.34180351193188	-5.42008076202806	-0.000669166679392319	12.8853681535276	-0.00437196473609891	0.996557288939197	0.998768076137801	-6.52841300263162	0.0464440422270567	12.8853681535276	0.303439667681862	0.764854151874209	0.897109096108764	-6.51292985144272	-0.047113208906449	12.8853681535276	-0.307811632417961	0.761576197603513	0.917446051815481	-6.50903834468669	-0.215917383778482	12.8853681535276	-1.41068468718064	0.174509136430509	0.560441411605736	-5.16030813869653	-0.396692024519087	12.8853681535276	-2.59176614093233	0.017901504841608	0.192691878249077	-3.29827295955485	0.307182760645134	12.8853681535276	2.00696214924752	0.059203030905072	0.16437232273589	-4.50222964084167
8496	Q9H5K3	311	Q9H5K3	Q9H5K3	Protein O-mannose kinase	POMK	sp|Q9H5K3|SG196_HUMAN Protein O-mannose kinase OS=Homo sapiens OX=9606 GN=POMK PE=1 SV=1	1	116.766	6.773e-05	116.77	93.285	116.77	1	116.766	6.773e-05	116.77	1	107.831	0.000196064	107.83	+	1	K	IEGSDMVRFHLFDIHKACKSQTPSERPTAQD	X;X;X;X;X;Oxidation (M);X;X;X;X;X;X;X;X;X;Acetyl (K);X;X;X;X;X;X;X;X;X;X;X;X;X;X;X	XXXXXXXXPPPPPPPPPPPXXXXXXXXXXXX	FHLFDIHK(1)ACK	FHLFDIHK(120)ACK(-120)	8	4	0.23907	6436700	6436700	0	0	NA	2381500	4055200	NA	NA	2381500	0	0	4055200	0	0	NA	NA	NA	NA	NA	NA			28044	8496	311	311	51446	59361	148010;148011	207409;207410;207411;207412	148011	207411	20210826_E1_LC8_Vcelkova_Seiser_ext_Uni_MPL_red_acetylom_fr04_cv40	10218	148011	207411	20210826_E1_LC8_Vcelkova_Seiser_ext_Uni_MPL_red_acetylom_fr04_cv40	10218	148011	207411	20210826_E1_LC8_Vcelkova_Seiser_ext_Uni_MPL_red_acetylom_fr04_cv40	10218	2584.14699027667	2003.66309417608	3183.62431831062	3062.09979185791	3060.82031816815	2785.31141969842	2854.59011235404	2694.54533551407	2721.2897786965	2634.22069545075	1703.73767606318	2750.17545335668	2482.6208406967	2723.0959133505	1971.23830261576	2380.32910908816	2825.73645823703	3316.15281465967	3142.26184700585	2634.22069545075	1	15	1182440.76998161	1104212.22572334	1149111.65225027	1073643.83065248	1181244.9717957	1150235.26771977	1178595.23093216	1167781.5398102	1183827.01282501	1105062.58709163	1153152.66348036	1106917.31601959	1125186.87115096	1192579.83024318	1077584.53668774	1035936.38454875	1219036.50439104	1177260.2657315	1244141.45525841	1105062.58709163	-0.0106601614457666	0.117591985940116	-0.128252147385883	-0.0783777190040347	0.00723397871453813	-0.0856116977185728	-0.00136892717595316	-0.0440093768432632	0.0663486303823149	0.81470756230598	0.0172149361048515	0.0103665279421741	0.0973809128632177	0.87358883901969	0.0721870592624073	0.975972842147143	0.339195162129482	0.156094542711952	0.841399980632555	0.025977166095799	0.0162076241021518	0.126775576509145	0.893492867202054	0.0939626303500653	0.988924530268555	0.587581895911118	0.36828690402099	2503.74464354197	2078.85578802648	3174.03564972596	3267.46784531489	2968.58902920912	2774.20976219935	2774.7974908768	2643.48046074407	2633.53297273992	2730.97356976919	1692.65378358669	2846.40986221257	2527.7723329851	2615.93948896866	2095.75250518437	2632.42578562369	2655.62751367059	3227.11368222275	2893.50892646943	2730.97356976919	0.376081214517367	11.3686082173492	2.25460926930496	0.0361592426621652	0.124546715272752	-4.29983759999577	0.489165166963236	11.3686082173492	2.93254828234845	0.00854756883518381	0.0228574772891826	-3.09830975837594	-0.113083952445869	11.3686082173492	-0.677939013043485	0.505987402448444	0.673345442495197	-6.26405118248537	-0.108047848970022	11.3686082173492	-0.647747540724414	0.524902792375729	0.843132936700606	-6.31461239962855	-0.0961208238720239	11.3686082173492	-0.576244949520305	0.571216833557355	0.790307275542291	-6.39049294405908	-0.0119270250979984	11.3686082173492	-0.0715025912041089	0.943745433555699	0.983039065315366	-6.55516142610095	-0.0189419489580764	11.3686082173492	-0.113557104292984	0.910780817159587	0.97634034043864	-6.09898991100577	-0.120098876305947	11.3686082173492	-0.71999352613236	0.480297584090413	0.744086473311738	-5.91939774012948	0.465187114529312	11.3686082173492	2.78879970573639	0.0117094814756156	0.0649956958173726	-3.05079905044082
85	A6NDU8	46	A6NDU8	A6NDU8	UPF0600 protein C5orf51	C5orf51	sp|A6NDU8|CE051_HUMAN UPF0600 protein C5orf51 OS=Homo sapiens OX=9606 GN=C5orf51 PE=1 SV=1	1	91.8667	0.0042088	91.867	33.191	91.867	1	91.8667	0.0042088	91.867	1	91.5838	0.0147334	91.584	+	1	K	GEDDHFLIRASAALEKLKLLCGEEKECSNPS	X;X;X;X;X;X;X;X;X;X;X;X;X;X;X;Acetyl (K);X;Acetyl (K);X;X;X;X;X;X;X;X;X;X;X;X;X	XXXXXXXXXPPPPPPPPPXXXXXXXXXXXXX	ASAALEK(1)LK	ASAALEK(92)LK(-92)	7	3	-0.50794	5307200	5307200	0	0	NA	3045300	0	NA	NA	3045300	0	0	0	0	0	NA	NA	NA	NA	NA	NA			136	85	46	46	12604	14545	37370;37371	52653;52654	37371	52654	20210826_E1_LC8_Vcelkova_Seiser_ext_Uni_MPL_red_acetylom_fr06_cv70	5754	37371	52654	20210826_E1_LC8_Vcelkova_Seiser_ext_Uni_MPL_red_acetylom_fr06_cv70	5754	37371	52654	20210826_E1_LC8_Vcelkova_Seiser_ext_Uni_MPL_red_acetylom_fr06_cv70	5754	2538.9218132755	1880.18994591129	2383.68899409926	1290.33697326818	2130.47577097022	2573.81200954546	2182.44778412443	1880.00197455923	2214.97149766907	1991.9004839597	2200.5686718961	1649.22120116413	1533.49147113712	1743.37984091491	2066.85311426112	1843.97621651839	1964.38057143248	1558.51768613092	2258.55337446858	1991.9004839597	1	15	724787.427566231	574988.555153472	735384.747414805	591307.269714133	738648.564731694	596592.681836645	580011.337735889	546089.259609459	550067.68051864	589083.081836436	734686.46543776	573403.106410376	754947.482840449	592309.931723644	735614.062880762	591626.474333695	585086.591139247	569879.420996618	586186.213636239	589083.081836436	-0.340621812040574	-0.353929385432544	0.0133075733919696	-0.31891925630929	-0.392039426990895	0.0731201706816051	0.0045329751758949	-0.0552796221137406	-0.0171695805553895	1.20010025933432e-08	6.64908203026645e-09	0.706350778146081	3.25739543753903e-08	1.3344644309107e-09	0.0497415550943776	0.897701500042486	0.129188657505594	0.627353519955539	7.6731242531935e-08	5.14034132795676e-08	0.747685379237593	1.62755876931583e-07	1.25045880116157e-08	0.0668260879628946	0.952583000778565	0.345287616036166	0.799666145265988	2196.33567663783	2050.22991601304	2032.33367792065	1368.20119037387	1808.41783644416	2704.94813218265	2359.21444941757	2158.51321079157	2524.71322024323	2120.07452495028	1877.98849459937	1803.34536660914	1273.57540677772	1845.45324020662	1761.65001170276	1954.19436265182	2105.06507304693	1714.70257981834	2415.76563374393	2120.07452495028	0.208741643002835	10.9502769543493	1.011289785453	0.324590303941566	0.498720651536768	-6.10944803647298	0.349767916554157	10.9502769543493	1.69451919704202	0.106503510046546	0.159049212751124	-5.38594030299952	-0.141026273551322	10.9502769543493	-0.683229411589021	0.50271319498294	0.671056716119056	-6.26043557566685	-0.0297656272312015	10.9502769543493	-0.144205412698159	0.886857621891653	0.979086859906556	-6.51771278997695	0.223833367220116	10.9502769543493	1.08440460014095	0.291761240179512	0.571781139638056	-5.97194773351246	-0.253598994451318	10.9502769543493	-1.22861001283911	0.234226816234709	0.58709931446632	-5.80897720407255	0.0741473861575201	10.9502769543493	0.359221538934236	0.723392602932646	0.919018607431276	-6.04106763287812	0.186720107057516	10.9502769543493	0.904602140184322	0.377009725356934	0.678619077543427	-5.77356896175212	0.312654656391556	10.9502769543493	1.51471673708539	0.146311660853073	0.287828046236114	-5.25839226212216
8500	Q9H5Q4	153	Q9H5Q4	Q9H5Q4	Dimethyladenosine transferase 2, mitochondrial	TFB2M	sp|Q9H5Q4|TFB2M_HUMAN Dimethyladenosine transferase 2, mitochondrial OS=Homo sapiens OX=9606 GN=TFB2M PE=1 SV=1	1	111.123	5.61171e-05	111.12	75.919	111.12	1	111.123	5.61171e-05	111.12	1	110.306	6.45549e-05	110.31	+	1	K	KNLDGKLRVIHCDFFKLDPRSGGVIKPPAMS	X;X;X;X;X;X;X;X;X;X;X;X;X;X;X;Acetyl (K);X;X;X;X;X;X;X;X;X;X;X;X;X;X;X	XXXXXXXXPPPPPPPPPPPPXXXXXXXXXXX	VIHCDFFK(1)LDPR	VIHCDFFK(110)LDPR	8	3	-0.07866	17014000	17014000	0	0	NA	7226100	9788400	NA	NA	7226100	0	0	9788400	0	0	NA	NA	NA	NA	NA	NA			28047	8500	153	153	174127	204132	518826;518827	733840;733841;733842	518827	733841	20210826_E1_LC8_Vcelkova_Seiser_ext_Uni_MPL_red_acetylom_fr07_cv55	11778	518827	733841	20210826_E1_LC8_Vcelkova_Seiser_ext_Uni_MPL_red_acetylom_fr07_cv55	11778	518827	733841	20210826_E1_LC8_Vcelkova_Seiser_ext_Uni_MPL_red_acetylom_fr07_cv55	11778	3023.11381808407	4466.54565573656	3250.82371400089	3206.79162223507	3545.67051696532	3056.69360640376	3047.11557169907	2861.25626020743	3301.73220615915	2655.88286251118	2942.25584454843	4503.3363863769	2619.1586019428	3809.47863049319	3082.86883849122	3563.58642156524	1999.8493372803	2513.303945712	2730.55670935198	2655.88286251118	1	18	1955522.6718027	1795374.13146226	1886107.56723386	1795037.56366406	1915775.69848527	1780158.73804825	1519823.06077858	1410046.14316122	1544405.98583587	1601930.64984452	1837110.06699626	1668459.89889143	1835896.29583028	1875405.16767815	1855642.92087762	1618853.39361303	1369025.22884864	1408591.92804197	1399175.94703877	1601930.64984452	-0.101716696871183	-0.404620535619301	0.302903838748119	-0.100196812240963	-0.364732359457115	0.264535547216152	0.0598709258917012	0.0982392174236679	0.0583510412614814	0.0369976694884511	4.63646717656248e-08	2.71019457735011e-06	0.0395802683314984	2.11188364989318e-07	1.49916025604936e-05	0.201481068330588	0.0431509038862939	0.212646800296536	0.0534306919646251	2.67877827303549e-07	8.59046517789272e-06	0.0554240112157875	9.21021892888306e-07	3.74418876649205e-05	0.439015937021649	0.187736100808383	0.436075978412462	2602.91439287395	4188.75593406118	2901.98526911684	3007.91417955534	3116.17585401565	2891.08872550091	3375.70229157692	3416.58061766961	3599.55332471959	2791.47310332092	2696.58117954294	4544.50784746781	2402.04917474757	3420.09898177728	2797.23453001532	3706.36356001314	2459.5410128026	3004.1945894469	3285.84529345559	2791.47310332092	0.556256058335663	11.6013168708104	3.57702488803709	0.0020121249141831	0.0190346771050943	-1.59179758411515	0.140744519668923	11.6013168708104	0.905062771301569	0.37677184667285	0.453073114861356	-6.35742079352443	0.41551153866674	11.6013168708104	2.67196211673552	0.0150770152328004	0.112298878437883	-3.39108443706292	0.209984468217439	11.6013168708104	1.35031278789554	0.192789961330349	0.555414807906965	-5.63212835058024	0.272871341823654	11.6013168708104	1.75470912416795	0.0954306428229063	0.316792912059063	-5.09022880562818	-0.0628868736062156	11.6013168708104	-0.404396336272413	0.690439637349925	0.885991732184367	-6.47379193192689	-0.220422810562736	11.6013168708104	-1.41743692937581	0.172554318522157	0.558258500993077	-5.15170242768964	0.257975601710219	11.6013168708104	1.65892152363213	0.113556817242892	0.41117281911328	-4.88542119667495	0.125848779555488	11.6013168708104	0.809275170765746	0.428380650912999	0.578033247793866	-6.03446070818135
8503	Q9H5V9	187	Q9H5V9	Q9H5V9	UPF0428 protein CXorf56	CXorf56	sp|Q9H5V9|STEEP_HUMAN STING ER exit protein OS=Homo sapiens OX=9606 GN=STEEP1 PE=1 SV=1	1	151.441	0.000488494	170.95	89.304	151.44	1	151.441	0.000488494	169.21	1	138.396	0.000524832	170.95	+	1	K	REVADSYAQNAKVIEKQLERKGMSKRRLQEL	X;X;X;X;X;X;X;X;X;X;X;X;X;X;X;Acetyl (K);X;X;X;X;X;X;X;X;X;X;X;X;X;X;X	XXXXXXXXXXXXPPPPPPPPXXXXXXXXXXX	VIEK(1)QLER	VIEK(150)QLER	4	3	0.26919	71281000	71281000	0	0	NA	24734000	36559000	NA	NA	24734000	0	0	36559000	0	0	NA	NA	NA	NA	NA	NA			28057	8503	187	187	174001	203997	518442;518443;518444;518445	733320;733321;733322;733323	518445	733323	20210826_E1_LC8_Vcelkova_Seiser_ext_Uni_MPL_red_acetylom_fr01_cv70	3828	518442	733320	20210825_E1_LC8_Vcelkova_Seiser_ext_Uni_MPL_black_acetylom_fr01_cv55	6597	518445	733323	20210826_E1_LC8_Vcelkova_Seiser_ext_Uni_MPL_red_acetylom_fr01_cv70	3828	25850.5988750561	14591.7227843688	31477.1392779148	14695.8142914718	27401.1123086842	11481.3337023302	17661.1865658374	16202.4585212893	16226.622207877	18906.1563251948	35604.4508954961	12383.0272140957	54557.5798909658	12802.5781040711	52297.6577404828	19623.5643792358	17564.1958551107	13958.7820412465	11660.9432857885	18906.1563251948	1	16	2869416.09146819	1731861.61791702	2774028.53606402	1725561.05103817	2845722.9196634	1742052.31493156	2248233.23363596	2220750.72467885	2135530.04163405	2162895.83237501	2890216.43794892	1662841.75171826	2936144.14114732	1731393.8352807	2945473.57654396	1635976.47269069	2231240.96964509	2148879.04660805	2196070.18343369	2162895.83237501	-0.802621044778483	-0.415748389400907	-0.386872655377577	-0.707119295884034	-0.362367216034418	-0.344752079849616	0.0481467730920926	0.00602619756413247	-0.0473549758023566	1.27006685190524e-15	9.84006437494931e-11	3.18760641965513e-10	1.16772960771693e-14	9.14468893845691e-10	2.01960590943169e-09	0.14232177924245	0.849861979774811	0.148611399906029	1.62530644600531e-13	1.63822741652069e-09	2.81467944821041e-09	7.70162588966533e-13	9.08534912611003e-09	1.25116337192683e-08	0.361252165804033	0.931304351935538	0.356796260710997	20269.0047870578	18956.0885559532	25529.3452950161	19161.0221000732	21663.6149038872	14828.1336832937	17673.9597222191	16414.8323611756	17095.3416918177	19666.3148014679	27715.9182418823	16754.4915509076	41805.4662213017	16636.3065035879	39946.842144515	26987.098036993	17710.7576945923	14614.733515209	11946.5584871758	19666.3148014679	-0.873778310882582	14.3002046705582	-4.50282862132437	0.000243894436594362	0.00473895764755369	0.453639233674905	-1.30128110944052	14.3002046705582	-6.70587236030045	2.07789012519192e-06	8.74407784747881e-05	5.06464306083708	0.427502798557942	14.3002046705582	2.20304373897608	0.0401406414396099	0.180493023616086	-4.27956729253301	-0.352510979804954	14.3002046705582	-1.81658952783293	0.085098993175061	0.363763407455993	-4.96325398496377	-0.392159072016568	14.3002046705582	-2.02090744482384	0.057616720166303	0.239216247096932	-4.65544703530972	0.039648092211614	14.3002046705582	0.204317916990908	0.840278846452186	0.948097183219824	-6.53628456566032	-0.160660024256272	14.3002046705582	-0.827926885474068	0.417995599205657	0.770783704994087	-5.768602842123	0.227194682090056	14.3002046705582	1.17079893651111	0.256162156853031	0.57375284365433	-5.51087812274538	-0.681927355333899	14.3002046705582	-3.51416597896551	0.00232097563993026	0.0273418259901354	-1.54368250840904
851	O60645	28	O60645	O60645	Exocyst complex component 3	EXOC3	sp|O60645|EXOC3_HUMAN Exocyst complex component 3 OS=Homo sapiens OX=9606 GN=EXOC3 PE=1 SV=3	1	123.362	2.6646e-12	133.86	114.04	123.36	1	123.362	1.51837e-10	127.32	1	127.217	2.6646e-12	133.86	+	1	K	VQRVAGMLQRPDQLDKVEQYRRREARKKASV	X;X;X;X;X;X;Oxidation (M);X;X;X;X;X;X;X;X;Acetyl (K);X;X;X;X;X;X;X;X;X;X;X;X;X;X;X	XXXPPPPPPPPPPPPPPPPPPXXXXXXXXXX	VAGMLQRPDQLDK(1)VEQYR	VAGMLQRPDQLDK(120)VEQYR	13	3	-0.71434	35291000	35291000	0	0	NA	10131000	10470000	NA	NA	10131000	0	0	10470000	0	0	NA	NA	NA	NA	NA	NA			2506	851	28	28	169668	199031;199032	505530;505531;505532;505533;505534;505535	715186;715187;715188;715189;715190;715191;715192;715193	505535	715193	20210826_E1_LC8_Vcelkova_Seiser_ext_Uni_MPL_red_acetylom_fr05_cv55	11338	505531	715188	20210825_E1_LC8_Vcelkova_Seiser_ext_Uni_MPL_black_acetylom_fr05_cv55	9307	505531	715188	20210825_E1_LC8_Vcelkova_Seiser_ext_Uni_MPL_black_acetylom_fr05_cv55	9307	5158.84492644145	8211.25682833071	5572.6449518428	9194.44534191681	5839.72944554689	7000.05839725839	4278.73776059008	3833.89800195045	4014.97565336938	6027.12839202931	6026.01407901124	6709.02402688261	8675.30449314095	6973.27317408354	7933.96963309279	10106.5141657317	4108.74690012955	3559.65107442182	3869.1593707387	6027.12839202931	1	20	988624.217952969	1007130.87016657	976072.451634931	990626.457243965	997178.377591316	969717.659590336	1175808.83976573	1175313.15542235	1111050.00669105	1036161.01350012	990106.329177897	1029312.70150826	991297.719831555	917057.017948341	1007932.96796098	1016035.32035516	1189784.85634719	1232315.73599282	1224464.60241372	1036161.01350012	-0.0149100515733913	0.28659278161081	-0.301502833184202	0.00260769359057278	0.224714894434232	-0.222107200843659	0.00419521780450083	-0.0752004145360416	-0.0133225273594633	0.717790415403412	1.378717217116e-06	6.90324321054161e-07	0.949509225474416	2.95202226360317e-05	3.3808559158606e-05	0.918864599176406	0.0805154288116638	0.746655160999201	0.756060813472833	5.1892543545007e-06	2.51011057197556e-06	0.957558886295443	7.41595045066907e-05	7.81965433574016e-05	0.963005142811209	0.263992079017669	0.874966030201365	5495.33232527041	8586.11025261803	6012.45793801628	9774.36033679123	6167.2649539146	7602.02146036743	3832.23101839312	3435.26061412916	3805.59039766052	6125.70288456431	6409.45404628417	6864.11811592337	9216.23102117961	8007.79732753922	8289.56261226661	10475.2721857806	3636.75199185131	3041.99270393278	3327.69195475887	6125.70288456431	0.0779071094461585	12.5243801262983	0.49968866821072	0.623034527192447	0.748219238096267	-6.4961490672232	-1.24449507014002	12.5243801262983	-7.98207106660579	1.73893633722155e-07	1.97230524850633e-05	7.51173431500867	1.32240217958618	12.5243801262983	8.48175973481651	6.98421763332254e-08	6.00875523720183e-05	8.34733482978369	0.548865878031386	12.5243801262983	3.52037267932977	0.002288504455987	0.0424428503058858	-1.6429688446325	-0.67468935901058	12.5243801262983	-4.32739232217227	0.00036338495354576	0.0109482089311472	0.106393121701033	1.22355523704197	12.5243801262983	7.84776500150204	2.23455457832206e-07	9.35251681078253e-05	7.26805658648264	0.0493314740643331	12.5243801262983	0.316407305460539	0.755144964516374	0.92999759904612	-6.05545891340802	0.148178416608545	12.5243801262983	0.950402038775011	0.353847940692023	0.662278125399645	-5.73267765242019	-0.421627294520894	12.5243801262983	-2.70427670565851	0.0140631444914489	0.0716387682876898	-3.21865406857725
8516	Q9H6E4	75	Q9H6E4	Q9H6E4	Coiled-coil domain-containing protein 134	CCDC134	sp|Q9H6E4|CC134_HUMAN Coiled-coil domain-containing protein 134 OS=Homo sapiens OX=9606 GN=CCDC134 PE=1 SV=1	1	59.5419	0.00513437	98.044	63.966	59.542	1	59.5419	0.00513437	98.044	1	80.2387	0.017271	80.239	+	1	K	HQQYKILDVMLKGLFKVLEDSRTVLTAADVL	X;X;X;X;X;X;X;X;X;X;X;X;X;X;X;Acetyl (K);X;X;X;X;X;X;X;X;X;X;X;X;X;X;X	XXXXXXXXXXXXPPPPPPPPPPXXXXXXXXX	GLFK(1)VLEDSR	GLFK(60)VLEDSR	4	3	0.82491	1510500	1510500	0	0	NA	690770	639310	NA	NA	690770	0	0	639310	0	0	NA	NA	NA	NA	NA	NA			28062	8516	75	75	61744	71083	179329;179330;179331	251820;251821;251822	179331	251822	20210826_E1_LC8_Vcelkova_Seiser_ext_Uni_MPL_red_acetylom_fr07_cv70	8618	179330	251821	20210826_E1_LC8_Vcelkova_Seiser_ext_Uni_MPL_red_acetylom_fr07_cv55	14246	179330	251821	20210826_E1_LC8_Vcelkova_Seiser_ext_Uni_MPL_red_acetylom_fr07_cv55	14246	735.852505347101	987.404034537272	944.535330235421	1203.86344796792	914.42223193012	1310.97218244011	1180.83001369282	1051.69588854526	1232.20575636538	1036.88934702761	634.529352725844	929.504449745001	689.114816244358	816.384506581366	327.499944855947	295.35162242823	928.195993331516	1005.28337762854	1105.58140837619	1036.88934702761	1	14	1143933.31261361	1461783.2260988	1262359.53525784	1460807.85335293	1150121.53868054	1385226.65735414	1399419.43870323	1327069.16837351	1430970.04357851	1342274.04821621	1168767.22128882	1424913.60720018	1190790.03528794	1458376.66085775	1196173.7671793	1396254.43712579	1436938.68120546	1413192.98831653	1571342.21554159	1342274.04821621	0.267155344789636	0.312873582429546	-0.0457182376399103	0.277568574934541	0.226051111029633	0.0515174639049079	0.00927272386292088	-0.0879629776818973	-0.0011405062819847	1.74045812729556e-05	2.37090875603554e-06	0.335227851145426	1.09283866120768e-05	0.000115871269236671	0.279204125338121	0.843091472073805	0.0728587617372772	0.980566085442275	4.82310535986817e-05	8.33805236843672e-06	0.388306349057131	2.93914638682392e-05	0.000257111869160252	0.322149935493076	0.9247751427792	0.250836850050052	0.993309737308845	867.217625763313	910.646775027619	1008.72590260472	1111.02073451701	1071.86741923561	1275.8824583293	1137.56837945578	1068.40188920759	1160.88906851839	1041.4279990255	731.916814527257	879.429379019102	780.179305513202	754.680414211007	369.109300174317	285.175902852949	870.84223588838	959.014245000456	948.545087372761	1041.4279990255	-0.0517492886662456	9.76105336420809	-0.155826625105143	0.877814192075431	0.927180896239781	-6.61189005173731	0.636715489055824	9.76105336420809	1.91726743244021	0.0703728465345209	0.113508374277012	-5.03013234822326	-0.68846477772207	9.76105336420809	-2.07309405754535	0.0520137432093373	0.20461031124353	-4.50878921640461	0.153739325190466	9.76105336420809	0.462937381514167	0.648670266765591	0.909077624536827	-6.4186169405107	0.196503719306126	9.76105336420809	0.591708836764257	0.561024351837698	0.783269303332005	-6.38134117677708	-0.0427643941156592	9.76105336420809	-0.12877145525009	0.898892510047929	0.968043678279804	-6.54924729028867	0.923281092945537	9.76105336420809	2.7801691664785	0.0119313525010013	0.186543785107432	-2.88885375169823	0.277580709339126	9.76105336420809	0.835846564183235	0.413634860881009	0.703226412338917	-5.83147639267432	0.717792479088825	9.76105336420809	2.16140515985919	0.043644327239659	0.136760010997578	-4.23632285042164
8517	Q9H6E5	137	Q9H6E5	Q9H6E5	Speckle targeted PIP5K1A-regulated poly(A) polymerase	TUT1	sp|Q9H6E5|STPAP_HUMAN Speckle targeted PIP5K1A-regulated poly(A) polymerase OS=Homo sapiens OX=9606 GN=TUT1 PE=1 SV=2	1	83.6173	0.00191323	83.617	54.641	83.617	1	83.6173	0.00191323	83.617	1	74.2369	0.00378442	74.237	+	1	K	RVRPREQKEFQSPASKSPKGAAPDSHQLAKA	X;X;X;X;X;X;X;X;X;X;X;Phospho (STY);X;X;X;Acetyl (K);X;X;X;X;X;X;X;X;X;X;X;X;X;X;X	XXXXXXXXPPPPPPPPPPPXXXXXXXXXXXX	EFQSPASK(1)SPK	EFQSPASK(84)SPK(-84)	8	3	1.1693	5536100	5536100	0	0	NA	2998100	2538000	NA	NA	2998100	0	0	2538000	0	0	NA	NA	NA	NA	NA	NA			28064	8517	137	137	36318	41888	105113;105114	147490;147491;147492	105114	147492	20210826_E1_LC8_Vcelkova_Seiser_ext_Uni_MPL_red_acetylom_fr03_cv55	5837	105114	147492	20210826_E1_LC8_Vcelkova_Seiser_ext_Uni_MPL_red_acetylom_fr03_cv55	5837	105114	147492	20210826_E1_LC8_Vcelkova_Seiser_ext_Uni_MPL_red_acetylom_fr03_cv55	5837	4506.0810576037	4642.35459646153	4608.95496477083	5256.24302799293	4171.5238280353	3833.26436627834	5043.50559116363	4615.9337318394	3805.7947767233	5084.65201478755	5044.18122727166	4168.53494369058	7630.99164999816	4830.35638476361	6309.74211195344	8671.81333921462	4764.65087906843	4613.35033437249	4382.1778503428	5084.65201478755	1	21	934192.392143666	819426.197712893	922266.295130553	843953.644556328	884812.644438104	794336.249464328	702118.97085563	694713.063861413	674126.975869928	764807.400421621	878538.082504906	796844.805834962	854946.246993073	767700.624939979	954784.063057306	779335.430876767	683107.416505018	648313.716742111	648568.77016418	764807.400421621	-0.196342008775318	-0.440016305725909	0.243674296950591	-0.15758248489492	-0.404373993219753	0.246791508324833	0.0681468726805896	0.0650296613063475	0.0293873488001921	0.000222387410844706	5.51840845586958e-09	2.05430272164255e-05	0.00167096004695753	2.01927735539341e-08	1.76450845968435e-05	0.127914780578835	0.145157675853556	0.500113580216218	0.000493976596005831	4.3932065088789e-08	5.38148229005904e-05	0.00298706546058282	1.22096502434014e-07	4.33616954237134e-05	0.340649132832992	0.369860895324931	0.711166068306446	3813.39027304811	4478.95858100742	3950.88790570731	4923.85692536782	3727.27974468156	3815.161886776	5678.98053218584	5252.94290521741	4463.26055170946	5256.02878669798	4539.19322789395	4135.7881185041	7056.52279846636	4974.34452074504	5224.62385414389	8796.98964956846	5514.30348685957	5625.74193704188	5341.73756305792	5256.02878669798	0.0376526981991905	12.2812744444095	0.18138338804277	0.857988606445682	0.915195726644016	-6.60743931133862	-0.00472979460114153	12.2812744444095	-0.0227847195694437	0.982059707695145	0.986007302474521	-6.77372814138906	0.042382492800332	12.2812744444095	0.204168107612213	0.840394255405101	0.906670296725888	-6.47626208647052	0.194440745597182	12.2812744444095	0.936674472129529	0.360686215432524	0.736933869659818	-6.08665281640648	0.415160564685273	12.2812744444095	1.99994245846592	0.060016256806865	0.244915362663939	-4.69116138817903	-0.220719819088091	12.2812744444095	-1.06326798633639	0.300994866014362	0.64847057527802	-5.99153841019234	-0.368327393530173	12.2812744444095	-1.77433421089864	0.0920421109210563	0.430233664269085	-4.65274857668204	-0.10522508164175	12.2812744444095	-0.506898116950037	0.618061638413832	0.823975768980424	-6.04844260200634	-0.525115440928165	12.2812744444095	-2.5296252949854	0.0204268549627988	0.0874082000425261	-3.55832613276124
8519	Q9H6F5	212	Q9H6F5	Q9H6F5	Coiled-coil domain-containing protein 86	CCDC86	sp|Q9H6F5|CCD86_HUMAN Coiled-coil domain-containing protein 86 OS=Homo sapiens OX=9606 GN=CCDC86 PE=1 SV=1	1	167.347	2.76103e-61	203.84	172.04	177.47	1	167.347	2.76103e-61	203.84	1	177.067	6.78958e-50	187.19	+	1	K	KPPPAGETVTGGFGAKKRKGSSSQAPASKKL	X;X;X;X;X;X;X;X;X;X;X;X;X;X;X;Acetyl (K);X;X;X;X;Phospho (STY);Phospho (STY);Phospho (STY);X;X;X;X;X;Acetyl (K);X;X	PPPPPPPPPPPPPPPPPXXXXXXXXXXXXXX	GQHEPSKPPPAGETVTGGFGAK(1)K	GQHEPSK(-170)PPPAGETVTGGFGAK(170)K(-180)	22	5	0.069907	70147000	70147000	0	0	0.040046	3065700	3534100	0.0034438	0.0041025	3065700	0	0	3534100	0	0	NA	NA	NA	NA	NA	NA			28068	8519	212	212	64245;64246	74066;74067	187386;187387;187388;187389;187390;187391	264007;264008;264009;264010;264011;264012;264013;264014;264015;264016;264017;264018;264019;264020	187391	264018	20210826_E1_LC8_Vcelkova_Seiser_ext_Uni_MPL_red_acetylom_fr03_cv55	5079	187390	264016	20210826_E1_LC8_Vcelkova_Seiser_ext_Uni_MPL_red_acetylom_fr03_cv55	5109	187390	264016	20210826_E1_LC8_Vcelkova_Seiser_ext_Uni_MPL_red_acetylom_fr03_cv55	5109	24309.5797205649	16892.4482788406	25404.3115299875	18502.1364136296	25553.4565320316	15823.0051739529	22490.8108854905	20290.3007645053	22062.3814509119	20964.2793655037	26314.4229913522	16040.7599038132	39951.9077948209	18375.5869740425	39099.8158555674	23712.7918739896	19809.7605435182	17173.402459596	18263.6439739654	20964.2793655037	1	36	953942.52413331	585779.915478272	881669.589676223	594036.874049745	877949.496793676	608831.973291071	858899.878329717	792512.705502429	876244.077779513	705418.187546032	838710.852113744	613231.508867036	821636.635152057	735712.432015327	806397.861592376	509407.703580221	742433.450494691	766698.844381729	845112.293935987	705418.187546032	-0.42459042405142	-0.0693670255280523	-0.355223398523368	-0.600441018755031	-0.102673859137035	-0.497767159617997	-0.0391464110952455	0.103397349999383	0.136704183608366	0.000121206611363521	0.436151689029112	0.000702978282194322	1.88587569298003e-06	0.253792480662074	2.0164686655525e-05	0.658465229234707	0.250582896710582	0.133906078372747	0.000284252047546726	0.48641578846717	0.00137078366875918	5.96220434793909e-06	0.299191080599013	4.90055236428417e-05	0.815315695916136	0.500581956289965	0.338077360414587	19265.413262282	21801.2406414568	21783.3493311161	23546.7819631993	22004.0796129562	19647.8306526568	19796.3744716276	19355.5420837888	19034.8904279905	22467.5839688371	23719.4534070859	19775.3220397772	36760.4496647407	18882.3574073373	36656.2836462523	35191.7018045584	20171.8060052588	16933.8078283305	16337.8950105462	22467.5839688371	-0.427436781058624	14.4346308395133	-2.16798760976115	0.0430724853211083	0.139310882974662	-4.45670652390321	-0.839272303696404	14.4346308395133	-4.25684460547148	0.000426735495642539	0.00294640953172151	-0.198794715005203	0.41183552263778	14.4346308395133	2.08885699571034	0.0504208066217894	0.202042155464023	-4.48143611893132	0.0424334059548226	14.4346308395133	0.21522504011512	0.83188643914736	0.964193802607291	-6.50458226732675	-0.113460246666852	14.4346308395133	-0.575477871522812	0.571724896645651	0.790582351054072	-6.39094082770713	0.155893652621675	14.4346308395133	0.790702911637932	0.438881173241782	0.751501133380052	-6.24052491096625	-0.127221729638437	14.4346308395133	-0.645277022874374	0.526467767223622	0.829556353604498	-5.89933989737024	0.128720140377668	14.4346308395133	0.652877061198029	0.521661681448552	0.772505861206742	-5.96467063486936	-0.597091916651884	14.4346308395133	-3.02848967275064	0.00691408677189212	0.0489235987035546	-2.56434774923899
8519	Q9H6F5	197	Q9H6F5	Q9H6F5	Coiled-coil domain-containing protein 86	CCDC86	sp|Q9H6F5|CCD86_HUMAN Coiled-coil domain-containing protein 86 OS=Homo sapiens OX=9606 GN=CCDC86 PE=1 SV=1	1	110.44	6.90888e-18	134.07	112.23	110.44	1	110.44	2.86911e-10	110.44	1	124.857	6.90888e-18	134.07	+	1	K	TPRAPGSPRGQHEPSKPPPAGETVTGGFGAK	X;X;X;X;X;X;X;X;X;X;X;X;X;X;X;Acetyl (K);X;X;X;X;X;X;X;X;X;X;X;X;X;X;X	XXXXXXXXXPPPPPPPPPPPPPPPPPPPPPP	GQHEPSK(1)PPPAGETVTGGFGAK	GQHEPSK(110)PPPAGETVTGGFGAK(-110)	7	3	-0.089998	10018000	10018000	0	0	0.0057193	2386100	3124200	0.0026804	0.0036267	2386100	0	0	3124200	0	0	NA	NA	NA	NA	NA	NA			28067	8519	197	197	64245;64246	74066;74067	187383;187384;187385	264004;264005;264006	187385	264006	20210826_E1_LC8_Vcelkova_Seiser_ext_Uni_MPL_red_acetylom_fr01_cv55	6410	187383	264004	20210825_E1_LC8_Vcelkova_Seiser_ext_Uni_MPL_black_acetylom_fr01_cv40	6373	187383	264004	20210825_E1_LC8_Vcelkova_Seiser_ext_Uni_MPL_black_acetylom_fr01_cv40	6373	1931.06310926262	1249.69624248399	2364.4020517044	1242.35343105424	1690.26631453082	1050.91313781624	1441.83820446465	1543.03693088067	1806.09822914568	2295.51233496828	2448.94750035365	1515.25878137128	3341.12101840451	2477.49227920895	2360.72748229613	2529.22799287312	1976.93918718304	2237.14714736212	2076.10925172473	2295.51233496828	1	36	953942.52413331	585779.915478272	881669.589676223	594036.874049745	877949.496793676	608831.973291071	858899.878329717	792512.705502429	876244.077779513	705418.187546032	838710.852113744	613231.508867036	821636.635152057	735712.432015327	806397.861592376	509407.703580221	742433.450494691	766698.844381729	845112.293935987	705418.187546032	-0.42459042405142	-0.0693670255280523	-0.355223398523368	-0.600441018755031	-0.102673859137035	-0.497767159617997	-0.0391464110952455	0.103397349999383	0.136704183608366	0.000121206611363521	0.436151689029112	0.000702978282194322	1.88587569298003e-06	0.253792480662074	2.0164686655525e-05	0.658465229234707	0.250582896710582	0.133906078372747	0.000284252047546726	0.48641578846717	0.00137078366875918	5.96220434793909e-06	0.299191080599013	4.90055236428417e-05	0.815315695916136	0.500581956289965	0.338077360414587	1530.37318057867	1612.84664374226	2027.39585328609	1581.08364938426	1455.48820393095	1304.94575053643	1269.10359828312	1471.95039635625	1558.2579772935	2460.11872090705	2207.44707760179	1868.03683584182	3074.22393072272	2545.81770672279	2213.1944693092	3753.57898782745	2013.0699551085	2205.93560107012	1857.200843022	2460.11872090705	0.0830625114015895	10.9237354915678	0.391965521261558	0.699447709103181	0.805087499864119	-6.54529977750513	-0.288271169414672	10.9237354915678	-1.36032919397304	0.189655637614039	0.255391930790522	-5.85707413981606	0.371333680816262	10.9237354915678	1.7522947152346	0.0958548889097392	0.272808806955214	-5.03556403512681	-0.146833883935157	10.9237354915678	-0.692897660862221	0.496760940297009	0.829296528981137	-6.28415717539216	-0.211180484387622	10.9237354915678	-0.996544256205557	0.331515232096919	0.608924787599678	-6.06109250159263	0.0643466004524651	10.9237354915678	0.303646595343336	0.764698901132723	0.919348434356133	-6.51034575516997	-0.807802022684964	10.9237354915678	-3.8119548223989	0.00117809968619568	0.0741628119529522	-0.791874677369311	-0.500814942321167	10.9237354915678	-2.36330670250763	0.0289309490526644	0.237426961859863	-3.72355460160012	-0.577905627348217	10.9237354915678	-2.72709164027512	0.0133867917440308	0.0697458384646028	-3.17355496083277
8519	Q9H6F5	225	Q9H6F5	Q9H6F5	Coiled-coil domain-containing protein 86	CCDC86	sp|Q9H6F5|CCD86_HUMAN Coiled-coil domain-containing protein 86 OS=Homo sapiens OX=9606 GN=CCDC86 PE=1 SV=1	1	164.485	2.22525e-15	218.55	157.87	164.48	1	164.485	2.22525e-15	218.55	1	142.895	4.48828e-11	199.19	+	1	K	GAKKRKGSSSQAPASKKLNKEELPVIPKGKP	X;X;Acetyl (K);X;X;X;X;Phospho (STY);Phospho (STY);Phospho (STY);X;X;X;X;X;Acetyl (K);X;X;X;X;X;X;X;X;X;X;X;X;X;X;X	XXXXXXPPPPPPPPPPPXXXXXXXXXXXXXX	GSSSQAPASK(1)K	GSSSQAPASK(160)K(-160)	10	3	-0.14425	331760000	331760000	0	0	NA	17914000	16544000	NA	NA	17914000	0	0	16544000	0	0	NA	NA	NA	NA	NA	NA			28069	8519	225	225	65842	76036	192707;192708;192709;192710	271910;271911;271912;271913;271914;271915;271916	192710	271915	20210826_E1_LC8_Vcelkova_Seiser_ext_Uni_MPL_red_acetylom_fr02_cv70	1096	192709	271913	20210826_E1_LC8_Vcelkova_Seiser_ext_Uni_MPL_red_acetylom_fr02_cv40	1585	192709	271913	20210826_E1_LC8_Vcelkova_Seiser_ext_Uni_MPL_red_acetylom_fr02_cv40	1585	44364.3959795655	23195.6540233284	37321.3386591843	28624.726631017	44032.4108318145	22408.9661150941	34444.444310549	30441.2787971405	31450.9303906465	33154.900636581	37736.6031618188	22731.829578488	84721.379166418	27294.9780777619	106567.721878888	50730.3072464879	24546.0286516752	19824.6452237961	19429.6456569353	33154.900636581	1	36	953942.52413331	585779.915478272	881669.589676223	594036.874049745	877949.496793676	608831.973291071	858899.878329717	792512.705502429	876244.077779513	705418.187546032	838710.852113744	613231.508867036	821636.635152057	735712.432015327	806397.861592376	509407.703580221	742433.450494691	766698.844381729	845112.293935987	705418.187546032	-0.42459042405142	-0.0693670255280523	-0.355223398523368	-0.600441018755031	-0.102673859137035	-0.497767159617997	-0.0391464110952455	0.103397349999383	0.136704183608366	0.000121206611363521	0.436151689029112	0.000702978282194322	1.88587569298003e-06	0.253792480662074	2.0164686655525e-05	0.658465229234707	0.250582896710582	0.133906078372747	0.000284252047546726	0.48641578846717	0.00137078366875918	5.96220434793909e-06	0.299191080599013	4.90055236428417e-05	0.815315695916136	0.500581956289965	0.338077360414587	35158.9139961483	29936.100845251	32001.802393198	36429.3172241571	37916.305853931	27825.786978524	30317.9428038608	29038.8723006574	27135.1039404483	35532.3691811019	34015.2471035602	28024.1867070818	77953.6239012409	28047.7316026849	99907.8014883083	75287.8806746623	24994.6346940133	19548.0617934864	17380.951538895	35532.3691811019	-0.720806916917022	15.0675812134892	-2.1540947238258	0.0442875192724631	0.14133053358194	-4.48152896420853	-1.65441464062028	15.0675812134892	-4.94413380995698	9.02021737907628e-05	0.00104321946476755	1.33187833285773	0.933607723703258	15.0675812134892	2.79003908613118	0.0116779459893726	0.0978067450467411	-3.15486734183283	-0.163817770476923	15.0675812134892	-0.489561055493962	0.630051743000006	0.90109173530051	-6.40570668329297	-0.278848118033917	15.0675812134892	-0.833323384818131	0.415021007736045	0.678225818224989	-6.20852394355459	0.115030347556994	15.0675812134892	0.343762329324169	0.734801922513881	0.90539340158769	-6.49702134332692	-0.321188492967721	15.0675812134892	-0.959855436757656	0.349190593346507	0.722067769871013	-5.65554207539676	0.497388883178543	15.0675812134892	1.48642132004936	0.153582061424271	0.463529877843746	-5.12600933867051	-0.87817763940782	15.0675812134892	-2.62438910508949	0.0166968264911971	0.0786803206154105	-3.37528513213072
852	O60658	102	O60658	O60658	High affinity cAMP-specific and IBMX-insensitive 3',5'-cyclic phosphodiesterase 8A	PDE8A	sp|O60658|PDE8A_HUMAN High affinity cAMP-specific and IBMX-insensitive 3',5'-cyclic phosphodiesterase 8A OS=Homo sapiens OX=9606 GN=PDE8A PE=1 SV=2	1	110.872	0.00452391	124.23	80.984	110.87	1	110.872	0.0110784	110.87	1	78.5161	0.00452391	124.23	+	1	K	TKEDNQCNGFCRACEKAGFKCTVTKEAQAVL	X;X;X;X;X;X;X;X;X;X;X;X;X;X;X;Acetyl (K);X;X;X;X;X;X;X;X;X;X;X;X;X;X;X	XXXXXXXXXXXXPPPPPPPPXXXXXXXXXXX	ACEK(1)AGFK	ACEK(110)AGFK(-110)	4	2	-1.0074	7347100	7347100	0	0	NA	1992400	1884600	NA	NA	1992400	0	0	1884600	0	0	NA	NA	NA	NA	NA	NA			2507	852	102	102	2134	2453	6494;6495;6496	9374;9375;9376	6496	9376	20210826_E1_LC8_Vcelkova_Seiser_ext_Uni_MPL_red_acetylom_fr03_cv40	5149	6494	9374	20210825_E1_LC8_Vcelkova_Seiser_ext_Uni_MPL_black_acetylom_fr03_cv40	5188	6494	9374	20210825_E1_LC8_Vcelkova_Seiser_ext_Uni_MPL_black_acetylom_fr03_cv40	5188	4156.52154145387	5892.50805304676	4601.33699448326	4473.50178624783	5162.21974861848	5257.250933583	4906.54047333313	4225.31335536796	4889.38441481202	5258.15711577575	4816.68551438354	7075.68363542302	4008.10898531398	5540.48582633267	4983.29231026541	3799.17296295784	5757.15577937372	5680.62920591828	5937.29316169304	5258.15711577575	1	28	773230.074536922	918300.321836114	814098.225548564	912354.771403387	801588.030200937	918693.692380969	868817.751242817	838961.11947659	871998.506931678	834143.958157576	792965.964497968	913964.252011287	790033.37761862	850802.136322458	766978.539049334	911080.907128826	872041.076699313	855338.213570503	832459.65181678	834143.958157576	0.186727269872058	0.123304225872563	0.0634230439994958	0.203061104002021	0.111007201827157	0.0920539021748645	0.0398681112195973	0.0112372530442286	0.0235342770896345	7.34386156035998e-05	0.00339088619045446	0.0999310140180767	2.8340651029548e-05	0.00710374829237246	0.0215054050038806	0.289990863628107	0.762153207295475	0.527978882451119	0.000179903625767218	0.00588412430620452	0.130016466493322	7.01885447508216e-05	0.0112583249276897	0.0306800902667674	0.536320462628858	0.886674418085785	0.731706376700107	4561.67337398008	5445.25641872854	4796.34175851068	4160.89498403351	5464.97465206414	4856.13620841022	4792.36168624467	4273.85688585994	4758.18507008383	5349.28131569257	5154.6197350225	6569.64775603377	4305.23606317636	5526.14357179985	5513.60993288106	3538.62879992081	5602.39758186598	5635.87632775842	6052.40787556254	5349.28131569257	0.023441314620813	12.2981453189886	0.134767221640523	0.894214056476616	0.936674707697299	-6.61505181713853	0.214412662123312	12.2981453189886	1.2326867851196	0.23273585113502	0.3031497510873	-6.014855523017	-0.190971347502499	12.2981453189886	-1.09791956347907	0.28596595510077	0.483615679883207	-5.89667110321346	-0.0400032207779155	12.2981453189886	-0.229983813114537	0.820563488120717	0.9610683842866	-6.50120528462621	-0.0983418782707428	12.2981453189886	-0.565380479714703	0.578434321434602	0.794821109293367	-6.39678281830597	0.0583386574928273	12.2981453189886	0.335396666600166	0.741002691413515	0.908708241940901	-6.49993468300202	-0.0745255812819625	12.2981453189886	-0.428457434788985	0.673138554915615	0.895859716519699	-6.01399754005314	-0.323835586277289	12.2981453189886	-1.86177366486822	0.0781849682375809	0.355065225257237	-4.57815921061742	-0.011081045883234	12.2981453189886	-0.0637064000339247	0.949869813588678	0.970615897936936	-6.36125104233678
8524	Q9H6K5	275	Q9H6K5	Q9H6K5	Proline-rich protein 36	PRR36	sp|Q9H6K5|PRR36_HUMAN Proline-rich protein 36 OS=Homo sapiens OX=9606 GN=PRR36 PE=1 SV=2	1	63.5651	0.0154149	83.265	32.658	63.565	1	63.5651	0.042856	63.565	1	83.2647	0.0154149	83.265	+	1	K	RGTPRAPAHPSQPKPKGLQALRPPQVTPPRK	X;X;X;X;X;X;X;X;X;X;X;X;X;X;X;Acetyl (K);X;X;X;X;X;X;X;X;X;X;X;X;X;X;X	XXXXXXXXXXXXXXPPPPPPPPXXXXXXXXX	PK(1)GLQALR	PK(64)GLQALR	2	3	0.21563	55371000	55371000	0	0	NA	18987000	36384000	NA	NA	18987000	0	0	36384000	0	0	NA	NA	NA	NA	NA	NA			28078	8524	275	275	121490	141008	355573;355574;355575	499094;499095;499096	355575	499096	20210826_E1_LC8_Vcelkova_Seiser_ext_Uni_MPL_red_acetylom_fr01_cv40	2144	355574	499095	20210825_E1_LC8_Vcelkova_Seiser_ext_Uni_MPL_black_acetylom_fr07_cv40	2084	355574	499095	20210825_E1_LC8_Vcelkova_Seiser_ext_Uni_MPL_black_acetylom_fr07_cv40	2084	6955.28837358475	5561.07166895849	7318.24503281116	6553.81426555063	7670.97717624438	6105.81565370143	6465.59925888547	5651.18743803353	5199.1819984027	5572.09719016302	6033.42404405446	6005.41804183563	7235.38627534356	6355.17062807185	6791.76433457434	6263.90357396665	5655.37835868686	5144.6528509916	5518.25237247857	5572.09719016302	1	19	250891.694447651	340889.542082003	245181.370013571	364706.754870143	226475.757421043	343338.844438057	353631.99544985	346042.217377194	362535.787847996	307346.378064187	200291.315091859	326545.942928075	211011.296166922	288783.64989709	194216.163375092	329933.040575772	317868.045573164	336260.009289368	339086.105402509	307346.378064187	0.640788312614553	0.714191167939205	-0.0734028553246517	0.538467882955768	0.557016528636652	-0.0185486456808839	0.152075347282807	0.0972211376390391	0.254395776941593	1.10031084365375e-09	1.91177668795294e-10	0.207460013132277	1.66068627454051e-08	9.89059857978017e-09	0.744900433769418	0.0143603081630034	0.100379655989939	0.000257267526898413	9.80109056852663e-09	2.71431138541584e-09	0.252092141807843	9.08661398717953e-08	6.70371480023993e-08	0.779160219487494	0.109003312391894	0.299462481022178	0.00704732196685941	8306.12327605593	4887.81016424356	8943.11870314289	5384.18332012705	10148.4212458119	5328.31955545431	5478.05953380922	4893.05550181626	4296.88422020465	5432.00422951915	9025.49952384874	5510.21402769569	10273.6681290341	6593.62327556191	10477.7191553113	5688.38221949929	5330.70083366688	4584.06081194065	4875.97062409495	5432.00422951915	-0.744313606383077	12.6124028804329	-6.05343539515623	8.0352711186355e-06	0.00053405239718107	3.79137967209562	-1.00916606978048	12.6124028804329	-8.20745658014448	1.14773843947151e-07	1.55911205909261e-05	7.91971381729278	0.264852463397402	12.6124028804329	2.15402118498825	0.0442940330773774	0.189005630390668	-4.36702018208147	-0.808846773511126	12.6124028804329	-6.57827782004858	2.69510555443781e-06	0.000458641808967296	4.87470753014157	-0.903481739161638	12.6124028804329	-7.3479354559905	5.80352691317128e-07	0.000187236287036188	6.35307958893737	0.0946349656505117	12.6124028804329	0.769657635941917	0.450971196762243	0.75919451635303	-6.25693087781212	-0.186533944150058	12.6124028804329	-1.51706373527573	0.145721591630843	0.52261337841483	-5.02097237586391	-0.0163164464031684	12.6124028804329	-0.132700186229398	0.895826509321758	0.962079111071132	-6.16818784061967	-0.122000777022009	12.6124028804329	-0.992221310383378	0.333564844772239	0.488841221363007	-5.87321335280668
8529	Q9H6R4	788	Q9H6R4	Q9H6R4	Nucleolar protein 6	NOL6	sp|Q9H6R4|NOL6_HUMAN Nucleolar protein 6 OS=Homo sapiens OX=9606 GN=NOL6 PE=1 SV=2	1	138.186	7.4533e-11	138.19	101.88	138.19	1	138.186	7.4533e-11	138.19	1	128.063	3.12952e-10	128.06	+	1	K	HGLQCRATATHTDVLKDGFVFRIRVAYQREP	X;X;X;X;X;X;X;X;X;X;X;X;X;X;X;Acetyl (K);X;X;X;X;X;X;X;X;X;X;X;X;X;X;X	XXXXXXPPPPPPPPPPPPPPPPXXXXXXXXX	ATATHTDVLK(1)DGFVFR	ATATHTDVLK(140)DGFVFR	10	3	-0.50746	6115700	6115700	0	0	NA	2018600	4097200	NA	NA	2018600	0	0	4097200	0	0	NA	NA	NA	NA	NA	NA			28085	8529	788	788	14012	16311	42305;42306	60042;60043;60044	42306	60043	20210826_E1_LC8_Vcelkova_Seiser_ext_Uni_MPL_red_acetylom_fr04_cv70	6582	42306	60043	20210826_E1_LC8_Vcelkova_Seiser_ext_Uni_MPL_red_acetylom_fr04_cv70	6582	42306	60043	20210826_E1_LC8_Vcelkova_Seiser_ext_Uni_MPL_red_acetylom_fr04_cv70	6582	1113.0758473829	1020.30930178379	955.642277093712	947.757960147897	1196.63908568909	1183.92438703131	821.109656310078	1084.44875499295	1089.08785387453	1057.15968720877	1286.2311057124	1531.0798382225	718.728447543537	1628.22974942624	1136.64864325917	601.417214376452	1171.67824342212	1606.80948998595	1281.52384037454	1057.15968720877	1	42	4030004.11309818	3773405.63564944	3911424.38913497	3606629.01942089	3982765.83001438	3412166.9406682	3361980.97133328	3150494.85147011	3424182.39698512	3491532.52245478	4038350.93924242	3607658.5277765	4093212.22035187	4159097.01734639	3988231.44297352	3378429.62329588	3283928.0498454	3224231.08443982	3363836.00190507	3491532.52245478	-0.126354319551577	-0.296087951270742	0.169733631719165	-0.145013194398611	-0.263865494164676	0.118852299766065	-0.0421598230982951	0.00872150885480494	-0.0235009482512609	0.0365453538496171	4.92391733740524e-05	0.00712932720558184	0.0183901648461618	0.000171381619215207	0.0477257276468884	0.46084225673948	0.877854367893818	0.679410650875447	0.0528397746891429	0.000125610435141067	0.0114835339959907	0.0274794829890191	0.000367632224956513	0.0644308595251804	0.681604538430964	0.94461889436767	0.834087474313585	1004.98623709351	983.873349424512	888.998973748875	956.173740719385	1093.24942142166	1262.50916679471	888.682755709658	1252.480880214	1157.30244017972	1101.7050664866	1158.92623868564	1544.23452612682	638.912547525285	1424.48368332111	1037.01903785086	647.741649453041	1298.24176670576	1813.33929164716	1386.22178628765	1101.7050664866	0.297299960915467	10.1005400370385	1.03843751425083	0.312108553165862	0.485903243306693	-6.08220083789462	0.695814853341636	10.1005400370385	2.43040814555756	0.0251643988232923	0.050927323598733	-4.10678517446086	-0.398514892426169	10.1005400370385	-1.39197063130673	0.180020408657188	0.372650186935598	-5.54929170067675	0.0940436950994368	10.1005400370385	0.328484742040683	0.746139698406962	0.938622967674905	-6.47298004343539	0.133080975738585	10.1005400370385	0.464837860100982	0.647333129502164	0.837459430821876	-6.44947208732372	-0.0390372806391479	10.1005400370385	-0.136353118060299	0.892977250328397	0.965917750258194	-6.54821118133448	-0.0875461047469024	10.1005400370385	-0.305789341901614	0.763091873635316	0.931524481217469	-6.05874891240631	-0.447023716533923	10.1005400370385	-1.56140685514805	0.134938447521574	0.437624460380962	-5.02389111766142	0.115710161069128	10.1005400370385	0.404163430308535	0.690607984556709	0.792398663753962	-6.28022059262864
8529	Q9H6R4	62	Q9H6R4	Q9H6R4	Nucleolar protein 6	NOL6	sp|Q9H6R4|NOL6_HUMAN Nucleolar protein 6 OS=Homo sapiens OX=9606 GN=NOL6 PE=1 SV=2	1	77.4203	0.000132933	89.624	67.865	77.42	1	77.4203	0.000475648	77.42	1	89.6238	0.000132933	89.624	+	1	K	KGLLQPVKLSRAELYKEPTNEELNRLRETEI	X;X;X;X;X;X;X;Acetyl (K);X;X;X;X;X;X;X;Acetyl (K);X;X;X;X;X;X;X;X;X;X;X;X;X;X;X	XXXXXXXXXXXPPPPPPPPPPPPPPXXXXXX	AELYK(1)EPTNEELNR	AELYK(77)EPTNEELNR	5	3	-0.6867	6636900	6636900	0	0	NA	2938300	3698700	NA	NA	2938300	0	0	3698700	0	0	NA	NA	NA	NA	NA	NA			28084	8529	62	62	3979	4580	11992;11993	17143;17144	11993	17144	20210826_E1_LC8_Vcelkova_Seiser_ext_Uni_MPL_red_acetylom_fr05_cv55	8273	11992	17143	20210825_E1_LC8_Vcelkova_Seiser_ext_Uni_MPL_black_acetylom_fr05_cv55	8338	11992	17143	20210825_E1_LC8_Vcelkova_Seiser_ext_Uni_MPL_black_acetylom_fr05_cv55	8338	2423.57548607675	2670.4960888536	2146.42294679652	2413.86038913541	1968.66452514298	2509.44432086681	2175.35167180127	2187.99180934292	2497.2673924802	3166.68834523478	2914.57620552975	3103.44265711418	2922.24960486997	3154.17398004996	3041.31618515481	3617.6578454486	3703.45463882718	2856.00681129146	3001.39023885331	3166.68834523478	1	42	4030004.11309818	3773405.63564944	3911424.38913497	3606629.01942089	3982765.83001438	3412166.9406682	3361980.97133328	3150494.85147011	3424182.39698512	3491532.52245478	4038350.93924242	3607658.5277765	4093212.22035187	4159097.01734639	3988231.44297352	3378429.62329588	3283928.0498454	3224231.08443982	3363836.00190507	3491532.52245478	-0.126354319551577	-0.296087951270742	0.169733631719165	-0.145013194398611	-0.263865494164676	0.118852299766065	-0.0421598230982951	0.00872150885480494	-0.0235009482512609	0.0365453538496171	4.92391733740524e-05	0.00712932720558184	0.0183901648461618	0.000171381619215207	0.0477257276468884	0.46084225673948	0.877854367893818	0.679410650875447	0.0528397746891429	0.000125610435141067	0.0114835339959907	0.0274794829890191	0.000367632224956513	0.0644308595251804	0.681604538430964	0.94461889436767	0.834087474313585	2188.22465134892	2575.13082255741	1996.73857328313	2435.29467955488	1798.57183241389	2676.01249991948	2354.37192033694	2527.01466496189	2653.68274636139	3300.12261736978	2626.10570078417	3130.10672685379	2597.72928973864	2759.48119147219	2774.73852877363	3896.30959000258	4103.49814056714	3223.10105859035	3246.59784482323	3300.12261736978	0.276729768870414	11.4262029851634	1.97163085750923	0.0633985329406959	0.176040011478733	-4.79831013954545	0.393901501176535	11.4262029851634	2.80645034218397	0.0112679611801122	0.0280494529553475	-3.35912617181955	-0.117171732306121	11.4262029851634	-0.834819484674739	0.414198744887619	0.599539264577872	-6.14560932381229	0.364856279978682	11.4262029851634	2.59951035661384	0.0176083038855068	0.147303885738039	-3.55987042366665	0.335504695229842	11.4262029851634	2.3903876068503	0.0273517233314987	0.155438087160216	-3.99000698208049	0.0293515847488397	11.4262029851634	0.209122749763539	0.836579319820004	0.946864737032354	-6.5352619868176	-0.334630093514795	11.4262029851634	-2.38415628690068	0.0277078291778596	0.268512792646016	-3.63314533969773	-0.481153410569755	11.4262029851634	-3.42809852133896	0.00282098946272632	0.0908229580452804	-1.62037086277438	-0.422756604623062	11.4262029851634	-3.01203578600529	0.0071709475516321	0.0497328086994604	-2.59818306372761
8529	Q9H6R4	192	Q9H6R4	Q9H6R4	Nucleolar protein 6	NOL6	sp|Q9H6R4|NOL6_HUMAN Nucleolar protein 6 OS=Homo sapiens OX=9606 GN=NOL6 PE=1 SV=2	1	90.6853	4.76516e-07	142.1	120.05	90.685	1	90.6853	4.57659e-06	126.76	1	131.369	4.76516e-07	142.1	+	1	K	NVDVALTMPREILQDKDGLNQRYFRKRALYL	X;X;X;X;X;X;X;X;X;X;X;X;X;X;X;Acetyl (K);X;X;X;X;X;X;X;X;X;X;X;X;X;X;X	XXXXXXXXXXPPPPPPPPPPPPXXXXXXXXX	EILQDK(1)DGLNQR	EILQDK(91)DGLNQR	6	2	1.4866	7780600	7780600	0	0	NA	1851500	4291900	NA	NA	1851500	0	0	4291900	0	0	NA	NA	NA	NA	NA	NA			28086	8529	192	192	38575	44516	111573;111574;111575;111576	156181;156182;156183;156184;156185	111576	156185	20210826_E1_LC8_Vcelkova_Seiser_ext_Uni_MPL_red_acetylom_fr07_cv40	8058	111573	156181	20210825_E1_LC8_Vcelkova_Seiser_ext_Uni_MPL_black_acetylom_fr07_cv40	8247	111573	156181	20210825_E1_LC8_Vcelkova_Seiser_ext_Uni_MPL_black_acetylom_fr07_cv40	8247	1560.3120704554	2004.25664590144	1745.3266272023	1811.45678441813	1339.00983263206	1536.67677598393	2089.67193155121	1741.32604905119	1485.84366105233	1589.4702355218	1551.13194086062	1605.49424935525	1692.31897374229	1456.81765697621	1325.21127801998	1663.32511486219	1289.58655729537	1604.33557877112	1507.82149968973	1589.4702355218	1	42	4030004.11309818	3773405.63564944	3911424.38913497	3606629.01942089	3982765.83001438	3412166.9406682	3361980.97133328	3150494.85147011	3424182.39698512	3491532.52245478	4038350.93924242	3607658.5277765	4093212.22035187	4159097.01734639	3988231.44297352	3378429.62329588	3283928.0498454	3224231.08443982	3363836.00190507	3491532.52245478	-0.126354319551577	-0.296087951270742	0.169733631719165	-0.145013194398611	-0.263865494164676	0.118852299766065	-0.0421598230982951	0.00872150885480494	-0.0235009482512609	0.0365453538496171	4.92391733740524e-05	0.00712932720558184	0.0183901648461618	0.000171381619215207	0.0477257276468884	0.46084225673948	0.877854367893818	0.679410650875447	0.0528397746891429	0.000125610435141067	0.0114835339959907	0.0274794829890191	0.000367632224956513	0.0644308595251804	0.681604538430964	0.94461889436767	0.834087474313585	1408.79182677937	1932.6832518942	1623.61337252483	1827.54192793939	1223.31933020552	1638.67603145247	2261.64117836018	2011.13936699515	1578.90889017255	1656.44550458364	1397.60848415425	1619.28828886592	1504.38434771092	1274.52098370514	1209.05376752211	1791.44349001475	1428.88641985305	1810.54739849626	1631.00751375172	1656.44550458364	0.180141881008526	10.6471608113171	1.01713590362658	0.321873149579327	0.495824887534612	-6.10363501359625	0.243689580389724	10.6471608113171	1.37594556116772	0.184850060305505	0.250116909907476	-5.83688935896201	-0.0635476993811981	10.6471608113171	-0.358809657541136	0.723695736943355	0.832233987363043	-6.43166433208752	0.349524252668651	10.6471608113171	1.97352034178386	0.0631676125129864	0.310914955425595	-4.70656990871436	0.45328114004022	10.6471608113171	2.55936331624002	0.0191790784386937	0.126168970941526	-3.66580266037973	-0.103756887371569	10.6471608113171	-0.585842974456158	0.56487941845837	0.825646311868459	-6.3823337130398	0.215534286351563	10.6471608113171	1.21697219926515	0.238523234980846	0.629273453947005	-5.39278575200592	0.255743474341934	10.6471608113171	1.44400551618018	0.165033776641417	0.478956721339765	-5.18203282676354	0.0461519146914373	10.6471608113171	0.26058776110787	0.797215182372445	0.869564482951836	-6.3286882121034
8529	Q9H6R4	54	Q9H6R4	Q9H6R4	Nucleolar protein 6	NOL6	sp|Q9H6R4|NOL6_HUMAN Nucleolar protein 6 OS=Homo sapiens OX=9606 GN=NOL6 PE=1 SV=2	1	111.057	0.000369281	126.55	77.103	111.06	1	111.057	0.000550081	126.55	1	114.401	0.000369281	114.4	+	1	K	RTLAEPPAKGLLQPVKLSRAELYKEPTNEEL	X;X;X;X;X;X;X;X;X;X;X;X;X;X;X;Acetyl (K);X;X;X;X;X;X;X;Acetyl (K);X;X;X;X;X;X;X	XXXXXXXXXPPPPPPPPPPXXXXXXXXXXXX	GLLQPVK(1)LSR	GLLQPVK(110)LSR	7	3	-0.041141	7871200	7871200	0	0	NA	1545200	1739700	NA	NA	1545200	0	0	1739700	0	0	NA	NA	NA	NA	NA	NA			28088	8529	54	54	62081	71453	180554;180555;180556;180557	253688;253689;253690;253691	180557	253691	20210826_E1_LC8_Vcelkova_Seiser_ext_Uni_MPL_red_acetylom_fr03_cv55	9908	180556	253690	20210826_E1_LC8_Vcelkova_Seiser_ext_Uni_MPL_red_acetylom_fr03_cv40	10119	180555	253689	20210825_E1_LC8_Vcelkova_Seiser_ext_Uni_MPL_black_acetylom_fr03_cv55	9981	2541.04058543368	2890.72077988155	1969.90996329298	2288.70706801438	2283.97367003526	1999.56292634627	1855.25103017427	1975.70605518204	2167.50132703201	2218.2869022735	2305.89123052717	2466.08723512455	2792.58948779108	2693.73619822933	2626.72034079071	1823.99145500213	2045.67954025351	2229.52290675761	2148.8680654932	2218.2869022735	1	42	4030004.11309818	3773405.63564944	3911424.38913497	3606629.01942089	3982765.83001438	3412166.9406682	3361980.97133328	3150494.85147011	3424182.39698512	3491532.52245478	4038350.93924242	3607658.5277765	4093212.22035187	4159097.01734639	3988231.44297352	3378429.62329588	3283928.0498454	3224231.08443982	3363836.00190507	3491532.52245478	-0.126354319551577	-0.296087951270742	0.169733631719165	-0.145013194398611	-0.263865494164676	0.118852299766065	-0.0421598230982951	0.00872150885480494	-0.0235009482512609	0.0365453538496171	4.92391733740524e-05	0.00712932720558184	0.0183901648461618	0.000171381619215207	0.0477257276468884	0.46084225673948	0.877854367893818	0.679410650875447	0.0528397746891429	0.000125610435141067	0.0114835339959907	0.0274794829890191	0.000367632224956513	0.0644308595251804	0.681604538430964	0.94461889436767	0.834087474313585	2294.28283998908	2787.49113722751	1832.53501621026	2309.03003789354	2086.63825473365	2132.28695324465	2007.92864309689	2281.83586144153	2303.26191403465	2311.7585249663	2077.66538901493	2487.27529280319	2482.46812817139	2356.65959481534	2396.48286800353	1964.48522823924	2266.65181790504	2516.09261312386	2324.42630749179	2311.7585249663	-0.0340654158209173	11.1463354729229	-0.237116279978224	0.815105733961785	0.886676552130669	-6.59540387478141	0.0336551207710141	11.1463354729229	0.234260373670256	0.817289923059341	0.854479594146432	-6.74552559040944	-0.0677205365919313	11.1463354729229	-0.47137665364848	0.642741981332815	0.775436453951384	-6.38402272924996	0.215197074927062	11.1463354729229	1.49790421279895	0.150596524797992	0.490097289501707	-5.43688856468413	0.0888389859211127	11.1463354729229	0.618374070916739	0.543675082545363	0.772630295337936	-6.3650127262643	0.126358089005949	11.1463354729229	0.879530141882214	0.390108168616026	0.717739705261706	-6.16675086507059	0.0843982873876232	11.1463354729229	0.58746407344889	0.563812650462628	0.848678334473586	-5.9342856951484	-0.109680338210257	11.1463354729229	-0.763442722081805	0.454580154714913	0.72798637806775	-5.88786145488864	-0.164864203360356	11.1463354729229	-1.14755641932829	0.265403784874961	0.421417683469708	-5.71334669700954
8531	Q9H6R7	552	Q9H6R7	Q9H6R7	WD repeat and coiled-coil-containing protein C2orf44	C2orf44	sp|Q9H6R7|WDCP_HUMAN WD repeat and coiled-coil-containing protein OS=Homo sapiens OX=9606 GN=WDCP PE=1 SV=1	1	117.916	6.38277e-06	117.92	88.94	117.92	1	117.916	6.38277e-06	117.92	1	114.705	8.8436e-06	114.7	+	1	K	LEPPRLPQRKNLQSEKETYQLSKEVEILSRN	X;X;X;X;X;X;X;X;X;X;X;X;X;X;X;Acetyl (K);X;X;X;X;X;X;X;X;X;X;X;X;X;X;X	XXXXXXXXXXPPPPPPPPPPPPPXXXXXXXX	NLQSEK(1)ETYQLSK	NLQSEK(120)ETYQLSK(-120)	6	3	-0.46574	4449800	4449800	0	0	NA	1830400	2619500	NA	NA	1830400	0	0	2619500	0	0	NA	NA	NA	NA	NA	NA			28093	8531	552	552	116048	134677	339712;339713	477293;477294	339713	477294	20210826_E1_LC8_Vcelkova_Seiser_ext_Uni_MPL_red_acetylom_fr02_cv55	9187	339713	477294	20210826_E1_LC8_Vcelkova_Seiser_ext_Uni_MPL_red_acetylom_fr02_cv55	9187	339713	477294	20210826_E1_LC8_Vcelkova_Seiser_ext_Uni_MPL_red_acetylom_fr02_cv55	9187	2804.44651064223	3008.59003673095	2946.38244659629	3104.43105499238	2892.40883698353	2782.32979217752	2865.78850484497	3306.17988479793	2429.18684950294	2572.82322538697	2215.25629775115	2239.3790072739	2782.95731247285	2340.59174236564	2872.75020279754	3094.63083888886	2463.96193359665	2605.0286187234	2361.38201655842	2572.82322538697	1	21	532803.519579771	499836.099701024	534436.681713377	497490.754810351	533155.520997303	481157.573366767	433973.918586106	439199.408933561	435018.662082524	489626.030267551	533198.811155731	504768.439391055	555856.019971909	502058.379891157	529046.740651582	507203.195264159	469036.056517133	454978.42199923	457245.788334348	489626.030267551	-0.0955797719619156	-0.228104384029454	0.132524612067538	-0.114514939639154	-0.290872441827865	0.176357502188711	-0.0344688072429733	-0.0783016973641466	-0.0155336395657351	0.0110279453246712	2.44671305646708e-06	0.000984678468525925	0.00323093855836567	8.21392958546998e-08	5.67193213379439e-05	0.320555348816013	0.0322443979675798	0.650789515360802	0.0177365603477267	8.57649948738705e-06	0.00186084046487575	0.00552163986434666	4.05681061439053e-07	0.000126118117518551	0.563152036305311	0.161343216395896	0.815889648297049	2600.12689426087	2973.37620292099	2723.37425118465	3082.55952843073	2679.91016641132	2856.50999126066	3262.08275251268	3718.59772794903	2758.46514251258	2595.73239077359	2052.33983549499	2191.54239859821	2473.19692944795	2302.95745852413	2682.36755993123	3013.9867280063	2595.02909555469	2828.36963466211	2551.12068963849	2595.73239077359	0.0533179055480772	11.4005073373773	0.36619857471686	0.718264847211906	0.817690908176401	-6.55532703590972	0.153232947824415	11.4005073373773	1.05243607220028	0.305807572726882	0.380655580037657	-6.21485535426708	-0.0999150422763382	11.4005073373773	-0.68623749748342	0.500856911507006	0.669972370354798	-6.25836784729361	0.154774137964999	11.4005073373773	1.06302128981241	0.301103865448639	0.683248869623929	-5.96312692787854	0.272751963681104	11.4005073373773	1.87331777804327	0.0764996472795029	0.280080366179929	-4.90164749364619	-0.117977825716105	11.4005073373773	-0.810296488230862	0.42780782485223	0.7444820050307	-6.22487896426971	0.261125642018575	11.4005073373773	1.79346575875908	0.0888397750678366	0.424872731335351	-4.62371686322276	0.279188425458342	11.4005073373773	1.91752474950652	0.0703382923614625	0.339061817882894	-4.48946582560831	0.159669409601653	11.4005073373773	1.09664304366353	0.286509714792463	0.443024407716035	-5.76799619323364
8531	Q9H6R7	626	Q9H6R7	Q9H6R7	WD repeat and coiled-coil-containing protein C2orf44	C2orf44	sp|Q9H6R7|WDCP_HUMAN WD repeat and coiled-coil-containing protein OS=Homo sapiens OX=9606 GN=WDCP PE=1 SV=1	1	98.4072	7.45655e-05	134.26	76.67	98.407	1	98.4072	0.00115325	113.62	1	130.565	7.45655e-05	134.26	+	1	K	LGPVVEKRAVLLCDGKLRLSTVQQTFGLSLI	X;X;X;X;X;X;Acetyl (K);X;X;X;X;X;X;X;X;Acetyl (K);X;X;X;X;X;X;X;X;X;X;X;X;X;X;X	XXXXXXXPPPPPPPPPPPXXXXXXXXXXXXX	RAVLLCDGK(1)LR	RAVLLCDGK(98)LR	9	3	-0.99844	14595000	14595000	0	0	NA	1230600	2712000	NA	NA	1230600	0	0	2712000	0	0	NA	NA	NA	NA	NA	NA			28092	8531	626	626	15523;133396	18050;154539	46987;46988;46989;386988;386989	66762;66763;66764;540678;540679	386989	540679	20210826_E1_LC8_Vcelkova_Seiser_ext_Uni_MPL_red_acetylom_fr07_cv70	3623	46987	66762	20210825_E1_LC8_Vcelkova_Seiser_ext_Uni_MPL_black_acetylom_fr07_cv55	9699	386988	540678	20210825_E1_LC8_Vcelkova_Seiser_ext_Uni_MPL_black_acetylom_fr07_cv70	3542	4467.51834543555	4806.41593304611	4913.94312257458	4923.77073628753	5408.07553078153	5220.50159646998	4773.19264705753	5011.77713694456	4900.57554279843	4354.32087929203	5011.36183864601	4994.46477475897	4324.19410463808	5172.46885560064	4984.46669419133	4632.79714677066	4595.75761655713	4038.95601003518	4421.97923971364	4354.32087929203	1	21	532803.519579771	499836.099701024	534436.681713377	497490.754810351	533155.520997303	481157.573366767	433973.918586106	439199.408933561	435018.662082524	489626.030267551	533198.811155731	504768.439391055	555856.019971909	502058.379891157	529046.740651582	507203.195264159	469036.056517133	454978.42199923	457245.788334348	489626.030267551	-0.0955797719619156	-0.228104384029454	0.132524612067538	-0.114514939639154	-0.290872441827865	0.176357502188711	-0.0344688072429733	-0.0783016973641466	-0.0155336395657351	0.0110279453246712	2.44671305646708e-06	0.000984678468525925	0.00323093855836567	8.21392958546998e-08	5.67193213379439e-05	0.320555348816013	0.0322443979675798	0.650789515360802	0.0177365603477267	8.57649948738705e-06	0.00186084046487575	0.00552163986434666	4.05681061439053e-07	0.000126118117518551	0.563152036305311	0.161343216395896	0.815889648297049	4142.03464266132	4750.1595704904	4542.0125914968	4889.08148710321	5010.7565743633	5359.68633611829	5433.25140081439	5636.95374233033	5564.85262375975	4393.09301730207	4642.81155276417	4887.77526119355	3842.88452215782	5089.3009294948	4654.13656608094	4512.06940047356	4840.22280071276	4385.23417839368	4777.28832034843	4393.09301730207	0.144910938993382	12.2183839238147	1.27347558040943	0.218216995403703	0.38726889649573	-5.820100734112	0.0960724669990114	12.2183839238147	0.844283678808536	0.409021347987758	0.484777636226728	-6.41049616578374	0.0488384719943706	12.2183839238147	0.429191901600894	0.672613305346719	0.79731243467539	-6.4033615163926	0.13366274138264	12.2183839238147	1.17462655575744	0.254663655200733	0.63417467127264	-5.84257794174421	0.284791744835305	12.2183839238147	2.50274641148048	0.021620058245915	0.134691857924159	-3.77565352048331	-0.151129003452665	12.2183839238147	-1.32811985572304	0.199880945006178	0.550971220072209	-5.68833053329319	0.0497510972813249	12.2183839238147	0.437212041592213	0.666889031931124	0.893235086351896	-6.01024211485848	0.24971857272836	12.2183839238147	2.19452379891615	0.0408358925199306	0.272703173416831	-4.02451726051082	0.060999294892067	12.2183839238147	0.536061066244203	0.59813996100552	0.721738774827138	-6.21761389541265
8534	Q9H6T3	148	Q9H6T3	Q9H6T3	RNA polymerase II-associated protein 3	RPAP3	sp|Q9H6T3|RPAP3_HUMAN RNA polymerase II-associated protein 3 OS=Homo sapiens OX=9606 GN=RPAP3 PE=1 SV=2	1	94.7278	0.000176355	94.728	83.036	94.728	1	94.7278	0.000176355	94.728	1	89.2595	0.000235066	89.26	+	1	K	ALVLKEKGNKYFKQGKYDEAIDCYTKGMDAD	X;X;X;X;X;X;X;X;X;X;X;X;X;X;X;Acetyl (K);X;X;X;X;X;X;X;X;X;X;X;Oxidation (M);X;X;X	XXXXXXXXXXXXXPPPPPPPPPPPPPXXXXX	QGK(1)YDEAIDCYTK	QGK(95)YDEAIDCYTK(-95)	3	3	-0.67714	2608300	2608300	0	0	NA	1228700	1379600	NA	NA	1228700	0	0	1379600	0	0	NA	NA	NA	NA	NA	NA			28109	8534	148	148	126162	146290	367447;367448	514909;514910	367448	514910	20210826_E1_LC8_Vcelkova_Seiser_ext_Uni_MPL_red_acetylom_fr07_cv70	5943	367448	514910	20210826_E1_LC8_Vcelkova_Seiser_ext_Uni_MPL_red_acetylom_fr07_cv70	5943	367448	514910	20210826_E1_LC8_Vcelkova_Seiser_ext_Uni_MPL_red_acetylom_fr07_cv70	5943	871.225300260455	917.211638546845	1087.19683312085	846.356762402095	1175.12134589686	1228.12440820576	1177.04770223103	931.925788333473	1600.98537100151	661.021012298321	690.847551236564	602.475299174566	615.574268810545	633.457064672798	482.285384884826	1021.0085805914	803.370069311948	757.647326064867	833.180375162952	661.021012298321	1	44	3821020.07910265	3785884.52616484	4007401.35529326	3857474.14695193	3922263.78908462	3935152.44889406	3035379.90173733	3090549.92191244	2976125.91943234	3485401.7747989	4052279.20987861	3761958.7680389	4069457.80903133	3977869.75406776	3978858.66898399	4046450.83624147	3261010.99169425	3051744.5824928	3082957.08311309	3485401.7747989	-0.0385958948980836	-0.365552165834739	0.326956270936655	-0.0212016634264174	-0.368378394515908	0.34717673108949	-0.025143573386984	-0.0453640335398191	-0.0425378048586502	0.283380790842956	4.28370661199983e-09	2.37980859668372e-08	0.551158303266798	3.79791238543551e-09	9.52931779439494e-09	0.480555382996298	0.210099972619447	0.238679073547629	0.337412428924802	3.56241517859229e-08	1.25471547369132e-07	0.603066780526994	3.00122587951374e-08	4.87496245639273e-08	0.697053265743572	0.452271444950826	0.466902664065108	828.636056717346	880.470605427854	985.957071073642	797.37591324692	1088.82625573842	1134.20999248423	1409.26828275891	1095.86797264948	1955.00885776939	689.247318166842	619.577344802828	582.019965433106	549.739035007723	578.734393841679	440.512520117056	916.99674025999	895.315396177318	902.259743324336	982.164473513897	689.247318166842	0.347224098299671	9.72866337238112	1.42489268700966	0.170416420903625	0.331449253940443	-5.62761967882907	0.800896370898824	9.72866337238112	3.28661342209436	0.00388258255142511	0.0130661884312534	-2.34557103394169	-0.453672272599153	9.72866337238112	-1.8617207350847	0.0781927700407397	0.248205466228255	-4.86259066836587	-0.0532715180095593	9.72866337238112	-0.218608664575504	0.829287086584225	0.963055104825145	-6.50382773186831	0.587671474199412	9.72866337238112	2.41160907336633	0.0261706990396539	0.151122937678706	-3.94990857071731	-0.640942992208972	9.72866337238112	-2.63021773794183	0.0164898419257209	0.155518691876805	-3.52453874898211	0.455421366167849	9.72866337238112	1.86889843573145	0.0771410104742002	0.402175463335325	-4.5071709380962	0.642692085777668	9.72866337238112	2.63739543858858	0.016238291067874	0.184599287741092	-3.211159284568	0.85591698247708	9.72866337238112	3.51239978731661	0.00233029858367374	0.0273889868450375	-1.54745463445413
8534	Q9H6T3	515	Q9H6T3	Q9H6T3	RNA polymerase II-associated protein 3	RPAP3	sp|Q9H6T3|RPAP3_HUMAN RNA polymerase II-associated protein 3 OS=Homo sapiens OX=9606 GN=RPAP3 PE=1 SV=2	1	155.965	1.78796e-40	155.97	137.25	155.97	1	155.965	1.78796e-40	155.97	1	126.459	1.06254e-18	126.46	+	1	K	EEVSDTSSLQPQASLKQDVCQSYSEKMPIEI	X;X;X;X;X;X;X;X;X;X;X;X;X;Phospho (STY);X;Acetyl (K);X;X;X;X;X;X;X;X;X;Acetyl (K);Oxidation (M);X;X;X;X	PPPPPPPPPPPPPPPPPPPPPPPPPPXXXXX	IEEVSDTSSLQPQASLK(1)QDVCQSYSEK	IEEVSDTSSLQPQASLK(160)QDVCQSYSEK(-160)	17	4	-1.428	5862400	5862400	0	0	NA	3591800	2270600	NA	NA	3591800	0	0	2270600	0	0	NA	NA	NA	NA	NA	NA			28104	8534	515	515	74354	85760	217949;217950	306803;306804;306805;306806	217950	306805	20210826_E1_LC8_Vcelkova_Seiser_ext_Uni_MPL_red_acetylom_fr07_cv40	14751	217950	306805	20210826_E1_LC8_Vcelkova_Seiser_ext_Uni_MPL_red_acetylom_fr07_cv40	14751	217950	306805	20210826_E1_LC8_Vcelkova_Seiser_ext_Uni_MPL_red_acetylom_fr07_cv40	14751	1338.2167626932	1111.06328341565	1163.85870558134	1128.83750740865	1149.54641947452	1039.70711350274	1064.26595039249	1084.34024305748	1071.09512935513	830.485508135732	922.444996996207	866.790309086087	304.076187059581	758.892725244375	741.259931120519	243.304284563988	775.822056663586	1005.71262313201	1060.55842972767	830.485508135732	1	44	3821020.07910265	3785884.52616484	4007401.35529326	3857474.14695193	3922263.78908462	3935152.44889406	3035379.90173733	3090549.92191244	2976125.91943234	3485401.7747989	4052279.20987861	3761958.7680389	4069457.80903133	3977869.75406776	3978858.66898399	4046450.83624147	3261010.99169425	3051744.5824928	3082957.08311309	3485401.7747989	-0.0385958948980836	-0.365552165834739	0.326956270936655	-0.0212016634264174	-0.368378394515908	0.34717673108949	-0.025143573386984	-0.0453640335398191	-0.0425378048586502	0.283380790842956	4.28370661199983e-09	2.37980859668372e-08	0.551158303266798	3.79791238543551e-09	9.52931779439494e-09	0.480555382996298	0.210099972619447	0.238679073547629	0.337412428924802	3.56241517859229e-08	1.25471547369132e-07	0.603066780526994	3.00122587951374e-08	4.87496245639273e-08	0.697053265743572	0.452271444950826	0.466902664065108	1272.7989659387	1066.55707440379	1055.48019046793	1063.5087688349	1065.1294252158	960.200928759792	1274.23573867529	1275.09481838314	1307.94478408819	865.948129649848	827.282402525093	837.360911597906	271.555453358967	693.334001353388	677.056138447309	218.518472888088	864.61452642835	1197.67335274334	1250.20084823827	865.948129649848	-0.0872489526803797	9.7652537780157	-0.21753163044027	0.830114263295592	0.897555574032311	-6.59999668805302	1.02980181651145	9.7652537780157	2.56753188770899	0.0188491302185461	0.0410718489607998	-3.8399710024702	-1.11705076919183	9.7652537780157	-2.78506351814926	0.0118050411109095	0.0981857160646105	-3.16490597879713	-0.131243826667477	9.7652537780157	-0.327220931863594	0.74708030232925	0.938622967674905	-6.47340462353838	0.190201853733495	9.7652537780157	0.474216802429459	0.640752369739352	0.833832055527321	-6.44498073012877	-0.321445680400972	9.7652537780157	-0.801437734293054	0.432792460240596	0.747348800098781	-6.23199716258985	1.03394342924664	9.7652537780157	2.57785787722817	0.0184397037764102	0.228387895745532	-3.27548135112769	0.238338340455778	9.7652537780157	0.594232093371965	0.559370299843079	0.79279512336048	-6.00076523691674	1.07793830323373	9.7652537780157	2.68754717865149	0.014579647671662	0.073059745481041	-3.25162232852256
8534	Q9H6T3	605	Q9H6T3	Q9H6T3	RNA polymerase II-associated protein 3	RPAP3	sp|Q9H6T3|RPAP3_HUMAN RNA polymerase II-associated protein 3 OS=Homo sapiens OX=9606 GN=RPAP3 PE=1 SV=2	1	123.801	3.26132e-05	133.07	90.733	123.8	1	123.801	6.1429e-05	123.8	1	133.069	3.26132e-05	133.07	+	1	K	VFNQIVKILHDFYIEKEKPLLIFEILQRLSE	X;X;X;X;X;X;X;X;X;X;X;X;X;X;X;Acetyl (K);X;X;X;X;X;X;X;X;X;X;X;X;X;X;X	XXXXXXXPPPPPPPPPPPXXXXXXXXXXXXX	ILHDFYIEK(1)EK	ILHDFYIEK(120)EK(-120)	9	3	0.37691	5655800	5655800	0	0	NA	2596700	3059100	NA	NA	2596700	0	0	3059100	0	0	NA	NA	NA	NA	NA	NA			28106	8534	605	605	77394	89164	226466;226467	318573;318574	226467	318574	20210826_E1_LC8_Vcelkova_Seiser_ext_Uni_MPL_red_acetylom_fr05_cv55	12501	226466	318573	20210825_E1_LC8_Vcelkova_Seiser_ext_Uni_MPL_black_acetylom_fr05_cv55	12636	226466	318573	20210825_E1_LC8_Vcelkova_Seiser_ext_Uni_MPL_black_acetylom_fr05_cv55	12636	1719.4163518035	1914.05072814679	2140.84643131607	1600.07626683856	2106.41096656079	2184.30777360402	1572.1733262944	2078.90047446894	1672.73516751446	2160.26825064835	2336.86350911688	2888.96925230425	1731.98917356211	3113.39511935989	1262.11371726659	2002.05863333191	3251.15972442077	2566.56577314873	3141.34943951995	2160.26825064835	1	44	3821020.07910265	3785884.52616484	4007401.35529326	3857474.14695193	3922263.78908462	3935152.44889406	3035379.90173733	3090549.92191244	2976125.91943234	3485401.7747989	4052279.20987861	3761958.7680389	4069457.80903133	3977869.75406776	3978858.66898399	4046450.83624147	3261010.99169425	3051744.5824928	3082957.08311309	3485401.7747989	-0.0385958948980836	-0.365552165834739	0.326956270936655	-0.0212016634264174	-0.368378394515908	0.34717673108949	-0.025143573386984	-0.0453640335398191	-0.0425378048586502	0.283380790842956	4.28370661199983e-09	2.37980859668372e-08	0.551158303266798	3.79791238543551e-09	9.52931779439494e-09	0.480555382996298	0.210099972619447	0.238679073547629	0.337412428924802	3.56241517859229e-08	1.25471547369132e-07	0.603066780526994	3.00122587951374e-08	4.87496245639273e-08	0.697053265743572	0.452271444950826	0.466902664065108	1635.36387796342	1837.37900022838	1941.49082552029	1507.47572561956	1951.72658021653	2017.27421662609	1882.3485229585	2444.61573745086	2042.62457885385	2252.51402085291	2095.78464243476	2790.88252525392	1546.75415325214	2844.4371965811	1152.7964804494	1798.10559428535	3623.25342690263	3056.44710413449	3703.06587908514	2252.51402085291	0.64449005077201	11.0550059148786	3.09120675847517	0.00601437807473926	0.0392327964892216	-2.63707617201973	1.15199643762815	11.0550059148786	5.52539045322704	2.49756481131084e-05	0.000445750538449451	2.60218340637166	-0.507506386856145	11.0550059148786	-2.43418369475187	0.0249667052416964	0.143578239502369	-3.85253720924319	-0.0497787674632981	11.0550059148786	-0.238756924527832	0.813851674323699	0.958761822584834	-6.49909239527583	0.200346008385655	11.0550059148786	0.960931723326699	0.348663023960503	0.623558793053742	-6.09530109758048	-0.250124775848953	11.0550059148786	-1.19968864785453	0.24501444366557	0.597997427045707	-5.84254976763417	-0.451050382616094	11.0550059148786	-2.16340033408664	0.0434702719413423	0.318119322008094	-4.02287896424433	-0.708431993623286	11.0550059148786	-3.39789538098398	0.00302049634167589	0.093059561938949	-1.6831572635272	0.243218435619214	11.0550059148786	1.16656334891636	0.257828078854211	0.414011367600199	-5.6923938313624
8534	Q9H6T3	365	Q9H6T3	Q9H6T3	RNA polymerase II-associated protein 3	RPAP3	sp|Q9H6T3|RPAP3_HUMAN RNA polymerase II-associated protein 3 OS=Homo sapiens OX=9606 GN=RPAP3 PE=1 SV=2	1	102.524	0.000386273	138.25	92.532	102.52	1	102.524	0.00101143	102.52	1	91.5493	0.000386273	138.25	+	1	K	SKAFARRGTARTFLGKLNEAKQDFETVLLLE	X;X;X;X;X;X;X;X;X;X;X;X;X;X;X;Acetyl (K);X;X;X;X;X;X;X;X;X;X;X;X;X;X;X	XXXXXXXXXXXPPPPPPPPPPXXXXXXXXXX	TFLGK(1)LNEAK	TFLGK(100)LNEAK(-100)	5	3	-0.0909	5764000	5764000	0	0	NA	1583400	2448900	NA	NA	1583400	0	0	2448900	0	0	NA	NA	NA	NA	NA	NA			28111	8534	365	365	160597	188180	477437;477438;477439	674924;674925;674926	477439	674926	20210826_E1_LC8_Vcelkova_Seiser_ext_Uni_MPL_red_acetylom_fr02_cv70	7043	477437	674924	20210825_E1_LC8_Vcelkova_Seiser_ext_Uni_MPL_black_acetylom_fr02_cv40	12420	477437	674924	20210825_E1_LC8_Vcelkova_Seiser_ext_Uni_MPL_black_acetylom_fr02_cv40	12420	1125.82861084115	1268.32758097997	1641.05029743663	1274.41218421981	1577.00589464592	1738.49642444324	1087.76556321458	997.331257690416	1257.04596713149	1263.19183146307	1572.25845984033	1755.34732680046	1319.4486505103	1750.9221137968	1229.9101617184	1285.85047523938	1439.97730285653	1480.03766764514	1537.55396562026	1263.19183146307	1	44	3821020.07910265	3785884.52616484	4007401.35529326	3857474.14695193	3922263.78908462	3935152.44889406	3035379.90173733	3090549.92191244	2976125.91943234	3485401.7747989	4052279.20987861	3761958.7680389	4069457.80903133	3977869.75406776	3978858.66898399	4046450.83624147	3261010.99169425	3051744.5824928	3082957.08311309	3485401.7747989	-0.0385958948980836	-0.365552165834739	0.326956270936655	-0.0212016634264174	-0.368378394515908	0.34717673108949	-0.025143573386984	-0.0453640335398191	-0.0425378048586502	0.283380790842956	4.28370661199983e-09	2.37980859668372e-08	0.551158303266798	3.79791238543551e-09	9.52931779439494e-09	0.480555382996298	0.210099972619447	0.238679073547629	0.337412428924802	3.56241517859229e-08	1.25471547369132e-07	0.603066780526994	3.00122587951374e-08	4.87496245639273e-08	0.697053265743572	0.452271444950826	0.466902664065108	1070.79326133904	1217.5217868752	1488.23570438536	1200.65866356544	1461.19839414051	1605.55396776323	1302.37160686866	1172.779417747	1535.01465090091	1317.13147686333	1410.05887644535	1695.74950519503	1178.33454812098	1599.66460981155	1123.38221691195	1154.85875111186	1604.7820284088	1762.53298887182	1812.48973950842	1317.13147686333	0.249018487606635	10.4347926215461	1.3038825283535	0.207858517226743	0.375951529756288	-5.78288134897742	0.485882322673815	10.4347926215461	2.54412223549833	0.0198093179875287	0.042659866271015	-3.88602986142385	-0.236863835067179	10.4347926215461	-1.24023970714483	0.229992821227324	0.426833863518861	-5.73721382568052	0.00380324591787584	10.4347926215461	0.0199141274650403	0.984319624877477	0.997903168681377	-6.5282184953929	0.00329673103298944	10.4347926215461	0.0172619713335741	0.986407696332286	0.995026545066041	-6.56016954486321	0.0005065148848864	10.4347926215461	0.00265215613146614	0.997911550721221	0.999678900577118	-6.55779525096211	-0.138854708524617	10.4347926215461	-0.727055369121284	0.476060150985437	0.804287350491968	-5.84458259730992	-0.376225058476683	10.4347926215461	-1.96994723239758	0.0636049288849735	0.323901982477047	-4.40450053026342	0.106360533164143	10.4347926215461	0.556913031767178	0.584091372798008	0.71026853035338	-6.20615341230216
8534	Q9H6T3	648	Q9H6T3	Q9H6T3	RNA polymerase II-associated protein 3	RPAP3	sp|Q9H6T3|RPAP3_HUMAN RNA polymerase II-associated protein 3 OS=Homo sapiens OX=9606 GN=RPAP3 PE=1 SV=2	1	126.765	4.57659e-06	126.76	95.168	126.76	1	126.765	4.57659e-06	126.76	1	114.721	1.89515e-05	114.72	+	1	K	ETEKKIARALFNHIDKSGLKDSSVEELKKRY	X;X;X;X;X;X;X;X;X;X;X;X;X;X;X;Acetyl (K);X;X;X;X;X;X;X;X;X;X;X;X;X;X;X	XXXXXXXXPPPPPPPPPPPPXXXXXXXXXXX	ALFNHIDK(1)SGLK	ALFNHIDK(130)SGLK(-130)	8	3	0.54458	7719000	7719000	0	0	NA	3779700	3939300	NA	NA	3779700	0	0	3939300	0	0	NA	NA	NA	NA	NA	NA			28102	8534	648	648	8549	9835	25640;25641	36483;36484	25641	36484	20210826_E1_LC8_Vcelkova_Seiser_ext_Uni_MPL_red_acetylom_fr02_cv70	5905	25641	36484	20210826_E1_LC8_Vcelkova_Seiser_ext_Uni_MPL_red_acetylom_fr02_cv70	5905	25641	36484	20210826_E1_LC8_Vcelkova_Seiser_ext_Uni_MPL_red_acetylom_fr02_cv70	5905	3721.88297956994	3525.11759172689	4008.89442970705	4000.12292487617	3380.70709823465	4217.26981046949	3327.38111551692	3338.75689646857	3427.883133238	4340.79486804821	4599.17195097707	4957.17776277337	3139.31311485297	4899.81479845	2780.2321225814	4243.40106398355	5324.17864379535	5486.28678759702	6313.20528379695	4340.79486804821	1	44	3821020.07910265	3785884.52616484	4007401.35529326	3857474.14695193	3922263.78908462	3935152.44889406	3035379.90173733	3090549.92191244	2976125.91943234	3485401.7747989	4052279.20987861	3761958.7680389	4069457.80903133	3977869.75406776	3978858.66898399	4046450.83624147	3261010.99169425	3051744.5824928	3082957.08311309	3485401.7747989	-0.0385958948980836	-0.365552165834739	0.326956270936655	-0.0212016634264174	-0.368378394515908	0.34717673108949	-0.025143573386984	-0.0453640335398191	-0.0425378048586502	0.283380790842956	4.28370661199983e-09	2.37980859668372e-08	0.551158303266798	3.79791238543551e-09	9.52931779439494e-09	0.480555382996298	0.210099972619447	0.238679073547629	0.337412428924802	3.56241517859229e-08	1.25471547369132e-07	0.603066780526994	3.00122587951374e-08	4.87496245639273e-08	0.697053265743572	0.452271444950826	0.466902664065108	3539.94131579081	3383.9108551975	3635.58620641973	3768.62549224571	3132.44471677072	3894.77607323572	3983.84250855841	3926.10312656485	4185.88577401326	4526.15146243547	4124.70557444627	4788.8709032354	2803.56579179483	4476.53283144324	2539.4239535606	3811.11874792943	5933.52838732345	6533.45631732248	7442.09312723296	4526.15146243547	0.49207551099469	12.0036651124429	3.17973835174888	0.00493544215215007	0.0348360333492234	-2.44955305400603	1.09879659074467	12.0036651124429	7.10030388079898	9.42900053831444e-07	5.21491079772633e-05	5.84579112688326	-0.606721079749976	12.0036651124429	-3.92056552905009	0.000919377634276358	0.0251545619159076	-0.749038543923745	0.100355961429837	12.0036651124429	0.648489291287917	0.524433425686656	0.84290358382808	-6.31412788034981	0.233196376642658	12.0036651124429	1.50688958448806	0.148293808527307	0.402396691581194	-5.45484256099037	-0.13284041521282	12.0036651124429	-0.858400293200141	0.401376545838121	0.727665322974613	-6.1849584591934	-0.239337163710738	12.0036651124429	-1.54657068162461	0.138469743490478	0.510335269616886	-4.98093233522849	-0.713217828247894	12.0036651124429	-4.60873591747456	0.00019186853452338	0.0337645014276029	0.864699348863632	0.152382385854114	12.0036651124429	0.984678378836358	0.337162246434776	0.492306595434223	-5.88044954724497
854	O60664	289	O60664	O60664	Perilipin-3	PLIN3	sp|O60664|PLIN3_HUMAN Perilipin-3 OS=Homo sapiens OX=9606 GN=PLIN3 PE=1 SV=3	1	105.191	8.13467e-06	115.12	77.094	105.19	1	105.191	7.71798e-05	105.19	1	115.115	8.13467e-06	115.12	+	1	K	QVLSLMETVKQGVDQKLVEGQEKLHQMWLSW	X;X;X;X;X;X;X;X;X;X;X;X;X;X;X;Acetyl (K);X;X;X;X;X;X;X;X;X;X;Oxidation (M);X;X;X;X	XXXXXXXXXXPPPPPPPPPPPPPXXXXXXXX	QGVDQK(1)LVEGQEK	QGVDQK(110)LVEGQEK(-110)	6	3	-1.2679	11404000	11404000	0	0	NA	3612700	7791300	NA	NA	3612700	0	0	7791300	0	0	NA	NA	NA	NA	NA	NA			2514	854	289	289	126412	146589	368276;368277	516112;516113;516114	368277	516114	20210826_E1_LC8_Vcelkova_Seiser_ext_Uni_MPL_red_acetylom_fr06_cv70	4747	368276	516112	20210825_E1_LC8_Vcelkova_Seiser_ext_Uni_MPL_black_acetylom_fr06_cv70	4666	368276	516112	20210825_E1_LC8_Vcelkova_Seiser_ext_Uni_MPL_black_acetylom_fr06_cv70	4666	2752.44311481933	3464.23444790348	2828.3762116852	2903.04964419573	2667.59234237167	3857.83461282186	2592.0493197671	3408.50469038075	2484.76824668165	3475.23845236785	3265.89204673634	3300.92803220654	3207.51654494807	3100.21438291715	2670.52999884214	2364.10093796354	2931.99401109151	3734.29670327993	3592.08323831632	3475.23845236785	1	29	3749848.49185252	4057227.04842814	3681890.11451019	4162499.32492893	3648091.81592485	4336459.96533066	3415662.18481471	3389336.17232972	3373764.00610085	3515998.84561146	3425547.07715513	3841266.85304341	3585410.34219199	3291508.47241029	3344083.0420615	4156969.00377352	3498565.58232157	3296148.991965	3458971.57142773	3515998.84561146	0.118593255327951	-0.0140650594868177	0.132658314814769	0.180013650706162	-0.122297940261749	0.302311590967911	0.159532925156491	-0.010120350996651	0.0981125297782803	0.0537343306134445	0.809404835232904	0.0330282717638785	0.00574370416499344	0.0473609242755011	5.26541642386823e-05	0.0124400636182185	0.862166208508719	0.104913214782169	0.0751886697193768	0.837537660787705	0.0471267102851547	0.00938028943060072	0.0648471039185797	0.000117781582098216	0.100944869083125	0.937445395982396	0.292719135549079	2669.80328332323	3105.65061031856	2794.09381941442	2536.73393215962	2659.6735449409	3235.80912701648	2760.2154391851	3657.83306166505	2678.83410611684	3595.09620615495	3467.73990722312	3125.62022765295	3253.9035070052	3425.8739611239	2904.65822694717	2068.53970147831	3048.2297062171	4120.75333246479	3777.2352232506	3595.09620615495	-0.188436121788699	11.5909726151756	-1.0589156183498	0.302922070447439	0.476539128702666	-6.06122269619207	0.177891591605345	11.5909726151756	0.999660696345859	0.330043120256427	0.405735314780585	-6.26813161062171	-0.366327713394044	11.5909726151756	-2.05857631469566	0.0535209076635642	0.206775621020615	-4.53386761770226	0.120543722005809	11.5909726151756	0.677394698608276	0.506324963383545	0.834222648989505	-6.29483465215633	0.149004088555202	11.5909726151756	0.83732755201791	0.41282263849645	0.676934707725118	-6.20519690138755	-0.0284603665493925	11.5909726151756	-0.159932853409634	0.874622843348638	0.960205583776487	-6.54461090193702	0.0675890105904653	11.5909726151756	0.379816026055287	0.708296329252259	0.912231971421806	-6.03350462729531	-0.270278336254187	11.5909726151756	-1.51882743523074	0.14527946817577	0.451606499148137	-5.08235369320455	-0.241390833204044	11.5909726151756	-1.35649429090279	0.190850828142144	0.339597371551102	-5.46709343951049
854	O60664	257	O60664	O60664	Perilipin-3	PLIN3	sp|O60664|PLIN3_HUMAN Perilipin-3 OS=Homo sapiens OX=9606 GN=PLIN3 PE=1 SV=3	1	223.216	8.09678e-25	229.56	193.88	223.22	1	223.216	1.87674e-24	223.22	1	229.555	8.09678e-25	229.56	+	1	K	LSERLRQHAYEHSLGKLRATKQRAQEALLQL	X;X;X;X;X;X;X;X;X;X;X;X;X;X;X;Acetyl (K);X;X;X;X;X;X;X;X;X;X;X;X;X;X;X	XXXXXXPPPPPPPPPPPPXXXXXXXXXXXXX	QHAYEHSLGK(1)LR	QHAYEHSLGK(220)LR	10	3	0.41961	79835000	79835000	0	0	NA	8113000	9192200	NA	NA	8113000	0	0	9192200	0	0	NA	NA	NA	NA	NA	NA			2515	854	257	257	126480	146662	368449;368450;368451;368452	516320;516321;516322;516323	368452	516323	20210826_E1_LC8_Vcelkova_Seiser_ext_Uni_MPL_red_acetylom_fr03_cv55	2571	368450	516321	20210825_E1_LC8_Vcelkova_Seiser_ext_Uni_MPL_black_acetylom_fr03_cv55	2613	368450	516321	20210825_E1_LC8_Vcelkova_Seiser_ext_Uni_MPL_black_acetylom_fr03_cv55	2613	6336.66893799685	5905.43026648016	4951.23861878277	6039.54881578452	5310.2657838376	6372.72608070725	4998.69896636269	5996.57665429174	5635.02417232194	5438.30045808974	5736.34631846349	6761.80941203374	5748.55064584707	7257.67749302184	4747.35311381623	6658.98970340638	6634.36256496831	7684.64626515349	7403.40437952606	5438.30045808974	1	29	3749848.49185252	4057227.04842814	3681890.11451019	4162499.32492893	3648091.81592485	4336459.96533066	3415662.18481471	3389336.17232972	3373764.00610085	3515998.84561146	3425547.07715513	3841266.85304341	3585410.34219199	3291508.47241029	3344083.0420615	4156969.00377352	3498565.58232157	3296148.991965	3458971.57142773	3515998.84561146	0.118593255327951	-0.0140650594868177	0.132658314814769	0.180013650706162	-0.122297940261749	0.302311590967911	0.159532925156491	-0.010120350996651	0.0981125297782803	0.0537343306134445	0.809404835232904	0.0330282717638785	0.00574370416499344	0.0473609242755011	5.26541642386823e-05	0.0124400636182185	0.862166208508719	0.104913214782169	0.0751886697193768	0.837537660787705	0.0471267102851547	0.00938028943060072	0.0648471039185797	0.000117781582098216	0.100944869083125	0.937445395982396	0.292719135549079	6146.41568609014	5294.1575944397	4891.22527831763	5277.46001401211	5294.50216119637	5345.20716554127	5323.00290645421	6435.21964478415	6075.13194108473	5625.86240132328	6090.88015326987	6402.69889787901	5831.6859304062	8020.05450932164	5163.55865099745	5826.47904412101	6897.37461121981	8479.91850195803	7785.00884835315	5625.86240132328	0.235329031597955	12.5556274559903	1.75979692908746	0.0945419571969993	0.227411734879269	-5.14259562096198	0.437288989353988	12.5556274559903	3.27005901211381	0.00402992850836283	0.0134238487589819	-2.3813265469389	-0.201959957756033	12.5556274559903	-1.51026208302635	0.14743705610269	0.335661353483947	-5.39066922763326	-0.0306485137251933	12.5556274559903	-0.229190423163917	0.821171175405154	0.961259118562141	-6.50139248500848	0.1289030659576	12.5556274559903	0.963940649743929	0.347191026262518	0.622304482002721	-6.09245427973885	-0.159551579682793	12.5556274559903	-1.19313107290785	0.247512039694815	0.600402795537893	-5.85006683523183	-0.334141927475253	12.5556274559903	-2.49872246470174	0.0218042284454716	0.242861439804598	-3.42321179738261	-0.376550305548493	12.5556274559903	-2.81585347482024	0.0110393049423397	0.159395006054182	-2.86441959115446	-0.068164382152105	12.5556274559903	-0.509735112450363	0.616109908066771	0.735116575724017	-6.23147701175274
854	O60664	164	O60664	O60664	Perilipin-3	PLIN3	sp|O60664|PLIN3_HUMAN Perilipin-3 OS=Homo sapiens OX=9606 GN=PLIN3 PE=1 SV=3	1	142.193	6.18042e-06	164.04	90.778	142.19	1	142.193	6.18042e-06	164.04	1	148.183	1.00102e-05	154.66	+	1	K	EAVDATRGAVQSGVDKTKSVVTGGVQSVMGS	X;X;X;X;X;X;X;X;X;X;X;X;X;X;X;Acetyl (K);X;X;X;X;X;X;X;X;X;X;X;X;Oxidation (M);X;X	XXXXXXXPPPPPPPPPPPXXXXXXXXXXXXX	GAVQSGVDK(1)TK	GAVQSGVDK(140)TK(-140)	9	3	-0.019059	89834000	89834000	0	0	NA	6688000	8062700	NA	NA	6688000	0	0	8062700	0	0	NA	NA	NA	NA	NA	NA			2511	854	164	164	56714	65330	163134;163135;163136;163137	228493;228494;228495;228496	163137	228496	20210826_E1_LC8_Vcelkova_Seiser_ext_Uni_MPL_red_acetylom_fr02_cv70	2363	163136	228495	20210826_E1_LC8_Vcelkova_Seiser_ext_Uni_MPL_red_acetylom_fr02_cv40	3856	163136	228495	20210826_E1_LC8_Vcelkova_Seiser_ext_Uni_MPL_red_acetylom_fr02_cv40	3856	15830.5206326096	19310.7841504234	14528.4501398982	20131.3759929147	14581.9428179677	17605.6269444056	15596.4154632254	14918.9801123035	16258.9558184052	15946.9282683284	14600.3203488067	16207.5637548053	18563.5141327778	14096.3597759828	15833.0126881927	25225.522366397	14339.4395027126	15931.8125252711	13642.2234395636	15946.9282683284	1	29	3749848.49185252	4057227.04842814	3681890.11451019	4162499.32492893	3648091.81592485	4336459.96533066	3415662.18481471	3389336.17232972	3373764.00610085	3515998.84561146	3425547.07715513	3841266.85304341	3585410.34219199	3291508.47241029	3344083.0420615	4156969.00377352	3498565.58232157	3296148.991965	3458971.57142773	3515998.84561146	0.118593255327951	-0.0140650594868177	0.132658314814769	0.180013650706162	-0.122297940261749	0.302311590967911	0.159532925156491	-0.010120350996651	0.0981125297782803	0.0537343306134445	0.809404835232904	0.0330282717638785	0.00574370416499344	0.0473609242755011	5.26541642386823e-05	0.0124400636182185	0.862166208508719	0.104913214782169	0.0751886697193768	0.837537660787705	0.0471267102851547	0.00938028943060072	0.0648471039185797	0.000117781582098216	0.100944869083125	0.937445395982396	0.292719135549079	15355.2223237978	17311.919699542	14352.3526233356	17591.1371975309	14538.6560497879	14766.9493565679	16608.2745529734	16010.2871077496	17528.8159909308	16496.9230465985	15502.6904769845	15346.8020564904	18831.9788510909	15577.1007867311	17221.1098853251	22071.8132916819	14907.9108952202	17580.5713290142	14345.4044577006	16496.9230465985	0.0232295382909324	13.9954134144606	0.168526951889597	0.867950728199928	0.921834536172809	-6.6097623448834	-0.139744215288449	13.9954134144606	-1.01382413855202	0.323410413822935	0.39898437863983	-6.25407445090149	0.162973753579381	13.9954134144606	1.18235109044162	0.251659602737552	0.450025166878156	-5.80409004635773	0.163025241325055	13.9954134144606	1.18272462661481	0.251515014984764	0.630252673471531	-5.83342523977717	0.180239791024697	13.9954134144606	1.30761370330236	0.206614409835927	0.478556797893981	-5.71626890559679	-0.0172145496996414	13.9954134144606	-0.124889076687546	0.901923940348152	0.968348647987544	-6.54975495461741	-0.0768612275533282	13.9954134144606	-0.557617126773085	0.58361991157875	0.858654740280235	-5.95109215140704	0.103327075725694	13.9954134144606	0.749623040356082	0.462667907979497	0.733579934777361	-5.89808051031158	-0.216656930587451	13.9954134144606	-1.5718148014983	0.132506276336776	0.270034503928322	-5.17866517856327
854	O60664	65	O60664	O60664	Perilipin-3	PLIN3	sp|O60664|PLIN3_HUMAN Perilipin-3 OS=Homo sapiens OX=9606 GN=PLIN3 PE=1 SV=3	1	120.062	3.01826e-20	224.31	144.41	120.06	1	120.062	6.84744e-11	196.06	1	172.612	3.01826e-20	224.31	+	1	K	KESYPHIKTVCDAAEKGVRTLTAAAVSGAQP	X;X;X;X;X;X;X;X;X;X;X;X;X;X;X;Acetyl (K);X;X;X;X;X;X;X;X;X;X;X;X;X;X;X	XXXXXXXXPPPPPPPPPPPXXXXXXXXXXXX	TVCDAAEK(1)GVR	TVCDAAEK(120)GVR	8	2	-0.15415	596250000	596250000	0	0	NA	115390000	145930000	NA	NA	115390000	0	0	145930000	0	0	NA	NA	NA	NA	NA	NA			2517	854	65	65	167929	197004	500122;500123;500124;500125;500126	707654;707655;707656;707657;707658;707659;707660;707661	500126	707661	20210826_E1_LC8_Vcelkova_Seiser_ext_Uni_MPL_red_acetylom_fr06_cv55	4131	500122	707655	20210825_E1_LC8_Vcelkova_Seiser_ext_Uni_MPL_black_acetylom_fr06_cv40	4034	500122	707655	20210825_E1_LC8_Vcelkova_Seiser_ext_Uni_MPL_black_acetylom_fr06_cv40	4034	33580.1530548366	36424.1994800177	31249.9328954759	37568.7393270524	33104.0119422567	29016.919793969	28780.1618593074	30460.0406620892	29332.1913731131	30459.273482185	31617.3406305115	30985.9516084248	47127.8232533721	26296.8074852644	46183.4729149761	50732.3870047686	26549.3652455956	23204.8218465999	23744.729573894	30459.273482185	1	29	3749848.49185252	4057227.04842814	3681890.11451019	4162499.32492893	3648091.81592485	4336459.96533066	3415662.18481471	3389336.17232972	3373764.00610085	3515998.84561146	3425547.07715513	3841266.85304341	3585410.34219199	3291508.47241029	3344083.0420615	4156969.00377352	3498565.58232157	3296148.991965	3458971.57142773	3515998.84561146	0.118593255327951	-0.0140650594868177	0.132658314814769	0.180013650706162	-0.122297940261749	0.302311590967911	0.159532925156491	-0.010120350996651	0.0981125297782803	0.0537343306134445	0.809404835232904	0.0330282717638785	0.00574370416499344	0.0473609242755011	5.26541642386823e-05	0.0124400636182185	0.862166208508719	0.104913214782169	0.0751886697193768	0.837537660787705	0.0471267102851547	0.00938028943060072	0.0648471039185797	0.000117781582098216	0.100944869083125	0.937445395982396	0.292719135549079	32571.9366905732	32653.9208147248	30871.1563898851	32828.2005200763	33005.7420677512	24338.3201537898	30647.3516921524	32688.159153158	31623.0999661147	31509.7855985764	33571.4445841092	29340.3298028365	47809.3837436936	29059.1349168845	50232.427499275	44389.7952853588	27601.8857871762	25606.253212189	24968.6387988915	31509.7855985764	-0.36368084157073	14.9763008435335	-2.13230391357381	0.0462562918155673	0.145742611405061	-4.52026953614957	-0.730589081553283	14.9763008435335	-4.2835304468668	0.000401559581376617	0.00282330754462484	-0.139117555540609	0.366908239982553	14.9763008435335	2.15122653329299	0.0445422210750971	0.189552304360801	-4.37197050010098	-0.115728189181942	14.9763008435335	-0.678528100731621	0.505622219252192	0.83378401526349	-6.29406182153181	-0.0223655723496528	14.9763008435335	-0.131132003667033	0.897050127803464	0.957851360350579	-6.55145455689208	-0.0933626168322892	14.9763008435335	-0.547396097064588	0.590482626036342	0.837986065061238	-6.40443153165334	-0.178894467519136	14.9763008435335	-1.04887948334108	0.307399756159859	0.687123646635619	-5.57075498631686	0.281376389295707	14.9763008435335	1.64974314701649	0.115438623203279	0.413911210679783	-4.89872008824912	-0.426847119907924	14.9763008435335	-2.50265529618327	0.0216242122400936	0.0907206791127973	-3.60983936648076
8544	Q9H6Z4	251	Q9H6Z4	Q9H6Z4	Ran-binding protein 3	RANBP3	sp|Q9H6Z4|RANB3_HUMAN Ran-binding protein 3 OS=Homo sapiens OX=9606 GN=RANBP3 PE=1 SV=1	1	107.074	3.34171e-46	206.43	180.29	107.07	1	107.074	2.36751e-05	107.07	1	206.435	3.34171e-46	206.43	+	1	K	QKNESSNASEEEACEKKDPATQQAFVFGQNL	X;X;X;X;Phospho (STY);Phospho (STY);X;X;Phospho (STY);X;X;X;X;X;X;Acetyl (K);X;X;X;X;X;X;X;X;X;X;X;X;X;X;X	XXPPPPPPPPPPPPPPPPPPPPPPPPPPPPP	NESSNASEEEACEK(1)K	NESSNASEEEACEK(110)K(-110)	14	3	0.41681	13905000	13905000	0	0	NA	681280	10630000	NA	NA	681280	0	0	10630000	0	0	NA	NA	NA	NA	NA	NA			28117	8544	251	251	113335;113336	131635;131636	332283;332284;332285	467528;467529;467530	332284	467529	20210826_E1_LC8_Vcelkova_Seiser_ext_Uni_MPL_red_acetylom_fr08_cv55	3039	332283	467528	20210825_E1_LC8_Vcelkova_Seiser_ext_Uni_MPL_black_acetylom_fr08_cv55	3094	332285	467530	20210825_E1_LC8_Vcelkova_Seiser_ext_Uni_MPL_black_acetylom_fr08_cv40	11359	879.3230650219	852.227127170622	778.081916960758	886.54681056115	852.949793814058	905.419637504161	911.413668703152	1358.28275469555	720.760981951074	1120.91671369573	924.348101141454	1176.54471806123	1091.35506377016	1008.72133178165	1187.57103183366	927.750071827652	1036.77263738784	1018.80693949651	975.745183263098	1120.91671369573	1	37	3549452.97466035	2512807.64435981	3586627.04598719	2984648.0736121	3066766.56909059	3683910.76692345	3779236.29965024	3710908.67036845	3291907.74933361	3295172.34607285	3508104.23327598	3047047.94835945	3687385.2320847	2961037.95735673	3419245.8581749	3737209.06296272	3689711.90807271	3685683.02936114	3302011.62389272	3295172.34607285	-0.130497154890595	0.00727248492800214	-0.137769639818597	-0.166281203292957	0.0806161119123274	-0.246897315205285	-0.0957924250125721	0.0133352503741158	-0.0600083766102095	0.241472882160993	0.94692957516455	0.217234292394408	0.140134373172355	0.463986872256507	0.0341899745165209	0.385681926541831	0.902870722669203	0.584416184061534	0.292510871432074	0.95607813206574	0.262962985033129	0.176666977735593	0.515247175589598	0.0472890533158009	0.621118865170861	0.956768455835589	0.768799544777522	839.747278278353	1149.62890878736	735.361129499066	1006.86236637743	942.766875102291	833.110051393676	817.472321164524	1240.71344180168	742.17304754168	1153.0729317191	893.150470455111	1308.85252981381	1003.24989390648	1154.75219676666	1177.309998912	841.482657636055	952.472916730542	936.991126691998	1001.65781772162	1153.0729317191	0.0899136283578787	9.93731599109375	0.406339625841238	0.689035650255178	0.797470472305946	-6.53941475900507	-0.0796344647375555	9.93731599109375	-0.359885805928441	0.722903818484644	0.776506106197766	-6.7069333016331	0.169548093095434	9.93731599109375	0.766225431769679	0.4529620838888	0.633295839028524	-6.20023633744207	0.242696267811064	9.93731599109375	1.09679825468606	0.286443559222078	0.670070235364517	-5.92775468410046	0.123571443506957	9.93731599109375	0.558446756474141	0.583064638460765	0.79794119721956	-6.40073655244244	0.119124824304107	9.93731599109375	0.538351498211922	0.596588744733019	0.841948076377271	-6.40941920024564	-0.133092523095616	9.93731599109375	-0.601474626534744	0.554636902634861	0.843979091086353	-5.92610565845317	-0.0826692543042888	9.93731599109375	-0.373600692976988	0.71283963441732	0.875847192092093	-6.10696932784012	-0.285875162548802	9.93731599109375	-1.29193325537957	0.211882344366214	0.36284529302833	-5.54686337213169
8550	Q9H773	140	Q9H773	Q9H773	dCTP pyrophosphatase 1	DCTPP1	sp|Q9H773|DCTP1_HUMAN dCTP pyrophosphatase 1 OS=Homo sapiens OX=9606 GN=DCTPP1 PE=1 SV=1	1	131.495	6.61326e-28	131.5	129.18	131.5	1	131.495	6.61326e-28	131.5	1	94.2612	2.3153e-11	96.748	+	1	K	NRRRYPAHLARSSSRKYTELPHGAISEDQAV	X;X;X;X;X;X;X;X;X;X;X;X;X;X;X;Acetyl (K);X;X;X;X;X;X;X;X;X;Phospho (STY);X;X;X;X;X	XXXXXXXXXXXXXXXPPPPPPPPPPPPPPPP	K(1)YTELPHGAISEDQAVGPADIPCDSTGQTST	K(130)YTELPHGAISEDQAVGPADIPCDSTGQTST	1	4	0.088506	64048000	64048000	0	0	0.25077	5834600	8737200	0.055562	0.058094	5834600	0	0	8737200	0	0	NA	NA	NA	NA	NA	NA			28122	8550	140	140	88820	102745	261371;261372;261373;261374;261375	368512;368513;368514;368515;368516;368517;368518;368519	261375	368518	20210826_E1_LC8_Vcelkova_Seiser_ext_Uni_MPL_red_acetylom_fr06_cv55	12566	261375	368518	20210826_E1_LC8_Vcelkova_Seiser_ext_Uni_MPL_red_acetylom_fr06_cv55	12566	261375	368518	20210826_E1_LC8_Vcelkova_Seiser_ext_Uni_MPL_red_acetylom_fr06_cv55	12566	996.231205194825	1039.25147747043	1206.02902867427	1004.63632809004	570.850504095805	735.67794129402	785.775397673047	784.633682601041	1071.79971913203	1060.42337231952	968.895428774526	597.24449415731	1437.3821407665	1374.39684344987	455.20993266623	1125.60289865854	1039.96029090216	1057.61963364364	1175.64435487489	1060.42337231952	1	15	1380116.90198626	1736153.82476881	1459616.2585018	1620935.8808057	1443310.08989884	1700401.68738949	1297358.51265909	1569711.1058802	1267634.5230221	1476663.87484507	1448627.26567789	1555566.41588651	1509931.37620035	1581246.86762263	1673828.14223156	1801311.25308379	1405267.04817342	1534223.27209433	1373171.01773377	1476663.87484507	0.0917430926188736	-0.102152248674191	0.193895341293064	0.239612168284832	-0.0571819200937256	0.296794088378558	0.0370157640548499	-0.0658829830306438	-0.110853311611109	0.231255931939714	0.184609116160688	0.0173929326994058	0.00457808574961159	0.44999646142669	0.000822322644043554	0.623209220860846	0.385339690488031	0.151691469791998	0.281406239064875	0.225668457650662	0.0261030990661132	0.00761888727041338	0.501464733594027	0.00149345357975629	0.794505144918898	0.631962988952636	0.361278517221275	1094.01965966213	907.221448120735	1252.27562942655	939.342349126424	599.437075913897	655.717941594386	917.950538974919	757.5792596546	1281.44638552192	1088.37485780603	1013.6805456598	581.894773397305	1442.76598455988	1317.32620376323	412.175073684255	947.059577875759	1121.60194570119	1044.77265740352	1297.57417717215	1088.37485780603	0.0894001243436353	9.88411705742116	0.232245989940936	0.818831441875882	0.88986983775554	-6.59658276674467	0.444932422692796	9.88411705742116	1.15585712798244	0.262075168156372	0.333977621302631	-6.10345353254907	-0.355532298349161	9.88411705742116	-0.923611138041506	0.367276294447897	0.556466167285014	-6.0684805114742	-0.185158046650749	9.88411705742116	-0.481008434335524	0.636005941887889	0.903658110782627	-6.40993075869516	0.0392863858768511	9.88411705742116	0.102059204572241	0.91977963606676	0.966526935205934	-6.55495016046931	-0.2244444325276	9.88411705742116	-0.583067638907765	0.56670816659289	0.826024825429124	-6.3839773318929	-0.12585767855732	9.88411705742116	-0.326956381356465	0.747277248400682	0.928086481919125	-6.0520803037541	-0.256945544378882	9.88411705742116	-0.667499880490206	0.512483568062674	0.766232731998947	-5.95516554185195	0.148700492437063	9.88411705742116	0.386298042919995	0.70357000667667	0.801794625761346	-6.28737631734123
8551	Q9H777	218	Q9H777	Q9H777	Zinc phosphodiesterase ELAC protein 1	ELAC1	sp|Q9H777|RNZ1_HUMAN Zinc phosphodiesterase ELAC protein 1 OS=Homo sapiens OX=9606 GN=ELAC1 PE=1 SV=2	1	109.221	2.79251e-05	109.22	75.996	109.22	1	109.221	2.79251e-05	109.22	1	109.221	2.79251e-05	109.22	+	1	K	QKLKDLGVPPGPAYGKLKNGISVVLENGVTI	X;X;X;X;X;X;X;X;X;X;X;X;X;X;X;Acetyl (K);X;X;X;X;X;X;X;X;X;X;X;X;X;X;X	XXXXPPPPPPPPPPPPPPXXXXXXXXXXXXX	DLGVPPGPAYGK(1)LK	DLGVPPGPAYGK(110)LK(-110)	12	3	0.45699	10569000	10569000	0	0	NA	4914100	5655200	NA	NA	4914100	0	0	5655200	0	0	NA	NA	NA	NA	NA	NA			28124	8551	218	218	25306	29092	73096;73097	102235;102236;102237;102238	73097	102237	20210826_E1_LC8_Vcelkova_Seiser_ext_Uni_MPL_red_acetylom_fr06_cv55	12090	73097	102237	20210826_E1_LC8_Vcelkova_Seiser_ext_Uni_MPL_red_acetylom_fr06_cv55	12090	73097	102237	20210826_E1_LC8_Vcelkova_Seiser_ext_Uni_MPL_red_acetylom_fr06_cv55	12090	4082.19988320053	4175.21578318825	4462.72662523679	4362.29820930583	4761.22132974879	3801.79365699673	4003.27557013172	4617.08458825345	4105.20915336836	5031.91748898496	5180.47476132167	4094.65108648013	7454.82212500938	4085.26455670196	6185.78088763988	5879.26604240206	5002.90443734189	4652.45481444772	4439.38254362772	5031.91748898496	1	6	142785.848375039	125435.892662174	141355.435107782	137513.92285036	122879.478466466	117356.945059566	112042.779274655	112316.288152635	103866.379380089	115511.172151812	138777.75661666	120957.625823121	133141.220757638	109135.215303619	126014.705768232	124718.134287815	119623.136946349	124740.088236451	115003.07724877	115511.172151812	-0.166678692505688	-0.146743883489769	-0.0199348090159184	-0.0976644042083521	-0.308026257461787	0.210361853253435	0.099380487427343	-0.13091617484201	0.0303661991300075	0.0350908655079682	0.060086889277983	0.788318946318353	0.198446637407704	0.000523453066650071	0.0100444965383039	0.191031651025477	0.0903104418298274	0.682950160759148	0.0508912518378415	0.0817753950268931	0.81848469916851	0.242100379785666	0.00102350891526972	0.0151675789572767	0.426760129205951	0.281469185114118	0.836635902035853	3514.65111469666	4091.94909121963	3881.15416025186	3899.79520280849	4763.34603628749	3982.47324802754	4392.42883902431	5053.56911834376	4858.84915796456	5355.28565537063	4589.05032845633	4161.56581992305	6883.31860493715	4601.80697211941	6034.57131194901	5795.1759805598	5141.38518155148	4585.10449900202	4745.54646229106	5355.28565537063	-0.260123936287032	12.2048329665729	-1.69307968817775	0.106781289752849	0.246110292173333	-5.24530257626564	-0.256288421306795	12.2048329665729	-1.66811530927655	0.111698077990003	0.165163414088914	-5.42601878618275	-0.00383551498023671	12.2048329665729	-0.0249643789011969	0.98034384068947	0.988018646075294	-6.49736887687154	-0.0106637841070487	12.2048329665729	-0.0694078235492893	0.945390663629863	0.990865069925605	-6.52594067878224	0.243697879169401	12.2048329665729	1.58616671407905	0.129212714088899	0.371930871817972	-5.34275360918117	-0.25436166327645	12.2048329665729	-1.65557453762834	0.114239992399341	0.428358479974866	-5.23866329590081	-0.268109388821763	12.2048329665729	-1.74505494151446	0.0971368080041437	0.441239546048433	-4.6967559773741	-0.0175832405255498	12.2048329665729	-0.114444782787321	0.91008657436424	0.966639279190989	-6.17046022524602	-0.517569541001746	12.2048329665729	-3.36872680614292	0.00322631929970067	0.0324772461275346	-1.85308716528278
8554	Q9H7B2	199	Q9H7B2	Q9H7B2	Ribosome production factor 2 homolog	RPF2	sp|Q9H7B2|RPF2_HUMAN Ribosome production factor 2 homolog OS=Homo sapiens OX=9606 GN=RPF2 PE=1 SV=2	1	112.941	0.0168407	121.62	62.414	112.94	1	112.941	0.02621	112.94	1	73.2601	0.0168407	121.62	+	1	K	LHFTALNGKIYFRSYKLLLKKSGCRTPRIEL	X;X;X;X;X;X;X;X;X;X;X;X;X;X;X;Acetyl (K);X;X;X;X;X;X;X;X;X;X;X;X;X;X;X	XXXXXXXXXXXXXPPPPPPPXXXXXXXXXXX	SYK(1)LLLK	SYK(110)LLLK(-110)	3	2	-0.26406	6270100	6270100	0	0	NA	2094300	3498000	NA	NA	2094300	0	0	3498000	0	0	NA	NA	NA	NA	NA	NA			28132	8554	199	199	157532	184498	467738;467739;467740	660720;660721;660722	467740	660722	20210826_E1_LC8_Vcelkova_Seiser_ext_Uni_MPL_red_acetylom_fr04_cv40	12499	467738	660720	20210825_E1_LC8_Vcelkova_Seiser_ext_Uni_MPL_black_acetylom_fr04_cv40	12285	467738	660720	20210825_E1_LC8_Vcelkova_Seiser_ext_Uni_MPL_black_acetylom_fr04_cv40	12285	5843.91930352507	4843.14989390375	5189.82406893881	4737.59926546208	4515.37041764062	5642.35414282051	5160.99044854525	5482.16293856138	3690.09919297562	4584.03473744267	4832.22438419545	5463.17588718967	2388.739303657	4620.15260858262	2894.72922189456	2550.20360027287	4828.91211963325	6419.34584638838	6242.41135310151	4584.03473744267	1	21	2087273.0878979	1808396.59742981	2078585.03783801	1819678.55256829	2187392.47118593	1945680.74057306	2028535.94981243	1946232.49849027	1443937.47984802	1953894.44806444	2237556.72136927	1880401.61387177	2123758.63033633	2052116.95032696	2170846.28558995	1682187.77101445	2026310.5139662	2009553.42144658	2054514.58985059	1953894.44806444	-0.222769703388288	-0.10075795410841	-0.122011749279878	-0.189254502034828	-0.245100674666073	0.0558461726312451	-0.00660759927266952	-0.184465521183792	-0.0401228006261292	0.0224053284050732	0.273448368780519	0.188157120286008	0.0479715348619645	0.0132179784829816	0.539100042690513	0.941764088862263	0.0532890474325799	0.658203087380853	0.0338448354025894	0.320512141343017	0.230894396641225	0.0662224987774084	0.0198861111621484	0.586353931053698	0.974376760763602	0.209972560977454	0.821221372410278	5528.2834041438	5288.09917403639	4930.03725494776	5140.77987980313	4075.97988880907	5726.03664773485	5023.60759911144	5561.89237990577	5046.09024475709	4632.46517604544	4264.20820292363	5736.67081565548	2220.89977825133	4445.48936351012	2632.95983777339	2993.40682938848	4705.53129435303	6307.49014224976	5999.40963394905	4632.46517604544	0.538078885541365	12.1663629123057	2.43706111804432	0.0248170146474227	0.098001518855897	-3.95834751900308	0.945378841948923	12.1663629123057	4.281799712727	0.000403146083113129	0.00282750011009507	-0.142987915361293	-0.407299956407558	12.1663629123057	-1.84473859468269	0.0807315153543386	0.253083485465853	-4.88991141946692	0.162232106217829	12.1663629123057	0.734779915707196	0.47145051750629	0.81401301305635	-6.25416703627887	0.114629518888622	12.1663629123057	0.519178787665161	0.609634232007908	0.81522583840985	-6.42223579239382	0.047602587329207	12.1663629123057	0.215601128042035	0.831597423823413	0.945044228761237	-6.53384579137391	0.342643011476861	12.1663629123057	1.55189505308265	0.137193687459161	0.50912567553141	-4.97364444352713	-0.112259532259904	12.1663629123057	-0.50844466964207	0.616997314551719	0.823833455177437	-6.04766209220179	0.718489790800398	12.1663629123057	3.25417625541977	0.0041764361442339	0.0368460751694755	-2.09477282770707
8554	Q9H7B2	56	Q9H7B2	Q9H7B2	Ribosome production factor 2 homolog	RPF2	sp|Q9H7B2|RPF2_HUMAN Ribosome production factor 2 homolog OS=Homo sapiens OX=9606 GN=RPF2 PE=1 SV=2	1	129.397	0.00983508	129.4	50.901	129.4	1	129.397	0.00983508	129.4	1	129.397	0.00983508	129.4	+	1	K	ANATVTKVLKDVYALKKPYGVLYKKKNITRP	X;X;X;X;X;X;X;X;X;X;X;X;X;X;X;Acetyl (K);X;X;X;X;X;X;X;Acetyl (K);X;X;X;X;X;X;X	XXXXXXXXXXPPPPPPPXXXXXXXXXXXXXX	DVYALK(1)K	DVYALK(130)K(-130)	6	2	-0.74912	44314000	44314000	0	0	NA	9482400	13884000	NA	NA	9482400	0	0	13884000	0	0	NA	NA	NA	NA	NA	NA			28127	8554	56	56	30577	35300	88423;88424;88425;88426	123640;123641;123642;123643;123644	88426	123644	20210826_E1_LC8_Vcelkova_Seiser_ext_Uni_MPL_red_acetylom_fr05_cv55	8530	88426	123644	20210826_E1_LC8_Vcelkova_Seiser_ext_Uni_MPL_red_acetylom_fr05_cv55	8530	88426	123644	20210826_E1_LC8_Vcelkova_Seiser_ext_Uni_MPL_red_acetylom_fr05_cv55	8530	25908.7049682224	18406.7220618854	23026.3548983556	15690.0678720785	22000.2522526324	21915.7950519848	19129.9632455365	21994.4273563189	15930.8947274248	18368.2098867361	19498.076741138	17453.8818520713	12550.0864277803	17787.893531587	14823.0270974016	11286.9563548121	17048.6313870464	19379.3402898863	21158.8568852441	18368.2098867361	1	21	2087273.0878979	1808396.59742981	2078585.03783801	1819678.55256829	2187392.47118593	1945680.74057306	2028535.94981243	1946232.49849027	1443937.47984802	1953894.44806444	2237556.72136927	1880401.61387177	2123758.63033633	2052116.95032696	2170846.28558995	1682187.77101445	2026310.5139662	2009553.42144658	2054514.58985059	1953894.44806444	-0.222769703388288	-0.10075795410841	-0.122011749279878	-0.189254502034828	-0.245100674666073	0.0558461726312451	-0.00660759927266952	-0.184465521183792	-0.0401228006261292	0.0224053284050732	0.273448368780519	0.188157120286008	0.0479715348619645	0.0132179784829816	0.539100042690513	0.941764088862263	0.0532890474325799	0.658203087380853	0.0338448354025894	0.320512141343017	0.230894396641225	0.0662224987774084	0.0198861111621484	0.586353931053698	0.974376760763602	0.209972560977454	0.821221372410278	24509.3500199917	20097.7822005251	21873.7255804037	17025.3288026166	19859.4085172113	22240.8311239359	18620.7336923261	22314.3017244217	21784.9787418551	18562.270471377	17206.1254135322	18327.6498337642	11668.282144402	17115.4284702685	13482.5857722683	13248.5313062412	16613.0313681767	19041.6595034419	20335.1946323776	18562.270471377	0.20617999926402	14.1617353208798	1.30167463547963	0.208597467438455	0.376703832338673	-5.78560858333842	0.416280571186061	14.1617353208798	2.62810099277378	0.0165647282731648	0.0372309698168693	-3.71988072123733	-0.210100571922041	14.1617353208798	-1.32642635729415	0.200430391489481	0.394997390365755	-5.63266987442089	-0.161474724616658	14.1617353208798	-1.01943716196938	0.320807984196171	0.70299029903239	-6.00731813822562	-0.0780471861169154	14.1617353208798	-0.492734711909931	0.627848854691074	0.825283788500952	-6.43585596501502	-0.0834275384997429	14.1617353208798	-0.526702450059453	0.604498643945118	0.845994509444126	-6.41572437046646	0.290926008426787	14.1617353208798	1.83670097643931	0.081958106785587	0.411169585532242	-4.5573175964096	0.164252975004489	14.1617353208798	1.03697706920461	0.312771213556686	0.626756601079043	-5.65042105143023	0.658580732307465	14.1617353208798	4.15781277388832	0.000534861458679928	0.0129302487380177	-0.155199043794298
8554	Q9H7B2	298	Q9H7B2	Q9H7B2	Ribosome production factor 2 homolog	RPF2	sp|Q9H7B2|RPF2_HUMAN Ribosome production factor 2 homolog OS=Homo sapiens OX=9606 GN=RPF2 PE=1 SV=2	1	140.754	0.000117019	177.91	147.66	140.75	1	140.754	0.000556472	140.75	1	177.914	0.000117019	177.91	+	1	K	GLKKRPAERITEDHEKKSKRIKKN_______	X;X;X;X;X;X;X;X;X;X;X;X;X;X;X;Acetyl (K);X;X;X;X;X;X;X;X;X;X;X;X;X;X;X	XXXXXXXXXPPPPPPPPXXXXXXXXXXXXXX	ITEDHEK(1)K	ITEDHEK(140)K(-140)	7	3	0.10369	37242000	37242000	0	0	NA	14183000	23059000	NA	NA	14183000	0	0	23059000	0	0	NA	NA	NA	NA	NA	NA			28129	8554	298	298	80779	93068	235796;235797;235798	331297;331298;331299	235798	331299	20210826_E1_LC8_Vcelkova_Seiser_ext_Uni_MPL_red_acetylom_fr07_cv55	2107	235796	331297	20210825_E1_LC8_Vcelkova_Seiser_ext_Uni_MPL_black_acetylom_fr06_cv55	2219	235796	331297	20210825_E1_LC8_Vcelkova_Seiser_ext_Uni_MPL_black_acetylom_fr06_cv55	2219	21691.4915195516	20056.802698404	19048.8959268527	20674.761292789	19101.6293316122	19231.7695991738	20522.2919973524	22160.9757194696	15484.6929568967	20884.5125933153	20483.4096130731	22107.8814735253	18625.3947547485	25914.195301296	17941.8172708311	17905.7233687759	20521.7475590325	25641.8431903835	21348.7558600942	20884.5125933153	1	21	2087273.0878979	1808396.59742981	2078585.03783801	1819678.55256829	2187392.47118593	1945680.74057306	2028535.94981243	1946232.49849027	1443937.47984802	1953894.44806444	2237556.72136927	1880401.61387177	2123758.63033633	2052116.95032696	2170846.28558995	1682187.77101445	2026310.5139662	2009553.42144658	2054514.58985059	1953894.44806444	-0.222769703388288	-0.10075795410841	-0.122011749279878	-0.189254502034828	-0.245100674666073	0.0558461726312451	-0.00660759927266952	-0.184465521183792	-0.0401228006261292	0.0224053284050732	0.273448368780519	0.188157120286008	0.0479715348619645	0.0132179784829816	0.539100042690513	0.941764088862263	0.0532890474325799	0.658203087380853	0.0338448354025894	0.320512141343017	0.230894396641225	0.0662224987774084	0.0198861111621484	0.586353931053698	0.974376760763602	0.209972560977454	0.821221372410278	20519.9124680468	21899.4588453159	18095.3661121328	22434.2311196589	17242.8504857458	19516.998532569	19975.9993855721	22483.2722716811	21174.8123794599	21105.1579773125	18075.6348114935	23214.635784019	17316.7222632194	24934.5182585163	16319.3448055391	21017.5825222345	19997.4078967447	25195.0396539942	20517.7013072424	21105.1579773125	0.417326794032341	14.3213135978244	3.48772755666554	0.00246446382826286	0.0218083924825593	-1.78650154994688	0.339008836738643	14.3213135978244	2.83320045286827	0.0106291006412133	0.0268921279291965	-3.30416960845282	0.0783179572936987	14.3213135978244	0.654527103797269	0.520621463768452	0.68425172614137	-6.2797299749925	0.194228331903645	14.3213135978244	1.62322552769767	0.121024760104006	0.440514097249223	-5.25874394594716	0.190275242304207	14.3213135978244	1.59018834981433	0.128302216367929	0.37020460642328	-5.33695018508415	0.00395308959943819	14.3213135978244	0.0330371778833353	0.973989711568629	0.990703182634675	-6.55723576895869	-0.114482517522342	14.3213135978244	-0.956765385852926	0.3507083030378	0.722928807735921	-5.65836378129336	-0.0401176498280815	14.3213135978244	-0.335275459938992	0.741092666770476	0.890406198762618	-6.12057017877439	0.108615944606354	14.3213135978244	0.907736643114945	0.375392984606626	0.528798258234068	-5.95140214533776
8554	Q9H7B2	83	Q9H7B2	Q9H7B2	Ribosome production factor 2 homolog	RPF2	sp|Q9H7B2|RPF2_HUMAN Ribosome production factor 2 homolog OS=Homo sapiens OX=9606 GN=RPF2 PE=1 SV=2	1	125.175	2.82249e-12	134.37	104.74	125.18	1	125.175	2.82249e-12	134.37	1	98.7965	4.73119e-07	101.92	+	1	K	ITRPFEDQTSLEFFSKKSDCSLFMFGSHNKK	X;X;X;X;X;X;X;X;X;X;X;X;X;X;X;Acetyl (K);X;X;X;X;X;X;X;Oxidation (M);X;X;X;X;X;X;X	PPPPPPPPPPPPPPPPPXXXXXXXXXXXXXX	NITRPFEDQTSLEFFSK(1)K	NITRPFEDQTSLEFFSK(130)K(-130)	17	4	0.51753	12955000	12955000	0	0	NA	4743500	2161300	NA	NA	4743500	0	0	2161300	0	0	NA	NA	NA	NA	NA	NA			28131	8554	83	83	114958	133461	336675;336676;336677;336678;336679;336680	473255;473256;473257;473258;473259;473260;473261;473262;473263;473264;473265	336680	473264	20210826_E1_LC8_Vcelkova_Seiser_ext_Uni_MPL_red_acetylom_fr07_cv55	14148	336679	473263	20210826_E1_LC8_Vcelkova_Seiser_ext_Uni_MPL_red_acetylom_fr07_cv55	14224	336679	473263	20210826_E1_LC8_Vcelkova_Seiser_ext_Uni_MPL_red_acetylom_fr07_cv55	14224	4655.56428767044	4409.01611520481	4537.19562172726	4307.69539268727	5104.62944900275	4679.14474839233	5345.33390989505	5277.48465075652	4084.56195874269	4711.04600066414	3607.90294845861	4706.13920114659	4169.66231629321	3316.09798355638	2807.93081808667	3652.75084321598	5192.47381121543	4802.40801153279	4908.77193879066	4711.04600066414	1	21	2087273.0878979	1808396.59742981	2078585.03783801	1819678.55256829	2187392.47118593	1945680.74057306	2028535.94981243	1946232.49849027	1443937.47984802	1953894.44806444	2237556.72136927	1880401.61387177	2123758.63033633	2052116.95032696	2170846.28558995	1682187.77101445	2026310.5139662	2009553.42144658	2054514.58985059	1953894.44806444	-0.222769703388288	-0.10075795410841	-0.122011749279878	-0.189254502034828	-0.245100674666073	0.0558461726312451	-0.00660759927266952	-0.184465521183792	-0.0401228006261292	0.0224053284050732	0.273448368780519	0.188157120286008	0.0479715348619645	0.0132179784829816	0.539100042690513	0.941764088862263	0.0532890474325799	0.658203087380853	0.0338448354025894	0.320512141343017	0.230894396641225	0.0662224987774084	0.0198861111621484	0.586353931053698	0.974376760763602	0.209972560977454	0.821221372410278	4404.11262573872	4814.08070943159	4310.0774035824	4674.29019682767	4607.8981455589	4748.54176663878	5203.04393454283	5354.23736818284	5585.50520629693	4760.81831635503	3183.80276348262	4941.73571693621	3876.69014339968	3190.73406511992	2554.01058425412	4287.56720403317	5059.80382505665	4718.72709722387	4717.68552160657	4760.81831635503	0.366908205880646	12.1081480300588	2.4363267756876	0.0248551369934068	0.0981041626154717	-3.95975010498833	0.612405848391033	12.1081480300588	4.06646878458777	0.000658857003731475	0.00389621305058205	-0.624386699773749	-0.245497642510387	12.1081480300588	-1.63014200890018	0.119546145759819	0.301712271413768	-5.21971303398259	0.0962727359536029	12.1081480300588	0.63926573626092	0.530286410648823	0.847568888938103	-6.32011509984938	0.27701693238736	12.1081480300588	1.83943492916511	0.081539068094891	0.290546251384602	-4.95639315636729	-0.180744196433757	12.1081480300588	-1.20016919290419	0.244832171434219	0.597929507464172	-5.84199752243512	0.22014222132808	12.1081480300588	1.46177812238796	0.160153405768758	0.541277966332383	-5.09437975593559	0.155388775251451	12.1081480300588	1.03180530639198	0.315125889201673	0.628171880226893	-5.65551459491878	0.490777691255124	12.1081480300588	3.25883916181464	0.00413289176778968	0.0368038883933243	-2.08497410636377
8555	Q9H7B4	74	Q9H7B4	Q9H7B4	Histone-lysine N-methyltransferase SMYD3	SMYD3	sp|Q9H7B4|SMYD3_HUMAN Histone-lysine N-methyltransferase SMYD3 OS=Homo sapiens OX=9606 GN=SMYD3 PE=1 SV=4	1	126.412	0.00376509	126.41	76.599	126.41	1	126.412	0.00376509	126.41	1	112.842	0.00942981	112.84	+	1	K	LMRCSQCRVAKYCSAKCQKKAWPDHKRECKC	X;X;X;X;X;X;X;X;X;X;X;X;X;X;X;Acetyl (K);X;X;X;X;X;X;X;X;X;Acetyl (K);X;X;X;X;X	XXXXXXXXXXXPPPPPPPPXXXXXXXXXXXX	YCSAK(1)CQK	YCSAK(130)CQK(-130)	5	2	-1.1937	9428100	9428100	0	0	NA	4967300	4460900	NA	NA	4967300	0	0	4460900	0	0	NA	NA	NA	NA	NA	NA			28137	8555	74	74	169787;183886	199168;215143	546234;546235	771795;771796	546235	771796	20210826_E1_LC8_Vcelkova_Seiser_ext_Uni_MPL_red_acetylom_fr05_cv40	2926	546235	771796	20210826_E1_LC8_Vcelkova_Seiser_ext_Uni_MPL_red_acetylom_fr05_cv40	2926	546235	771796	20210826_E1_LC8_Vcelkova_Seiser_ext_Uni_MPL_red_acetylom_fr05_cv40	2926	4385.99275253747	4940.93682717437	4139.23466931149	4956.70861494859	4350.35498327749	5611.20141761874	7017.5566266949	6849.81614108783	6803.89063212391	4770.60703424987	3268.39058031126	4473.221187882	3201.32638734429	3508.47141948314	4010.44139785411	3554.60913266428	5731.48212451051	4437.17557078139	6822.29143933808	4770.60703424987	1	15	2362395.60857029	2669080.81860155	2457692.24820489	2675125.21610396	2455517.81095309	2868009.72377406	3428620.75216026	3056501.58549129	3400772.27612212	2704806.06840371	2118708.61660435	2562236.06408459	2216068.73040049	2184119.33709874	2191565.55810871	2701898.80645099	3368189.37067873	3363178.84855097	3458350.58772323	2704806.06840371	0.185093025421278	0.642911077161081	-0.457818051739803	0.174139062668122	0.440596637255307	-0.266457574587186	0.145856866548893	-0.0455036106037241	0.156810829302049	0.00624028442129188	2.84622811826798e-09	4.51145888252904e-07	0.00929601698039536	7.68032540225045e-07	0.000304531349137061	0.0253045783901476	0.456598233490676	0.0172668442395182	0.0105240359221394	2.51583091608553e-08	1.71231732885365e-06	0.0146031604232154	2.8482314013363e-06	0.000592612752496859	0.145619924878974	0.692530205899355	0.0963213549184314	5100.75382594501	5085.88642934131	4627.12924303894	5090.59275477323	4867.44091711027	5375.19618384185	5623.22624495056	6157.05977764751	5496.65973741254	4845.70077877848	4238.20342655451	4796.45434005769	3968.86027394795	4413.27164697298	5027.5545210997	3614.44694111848	4675.08511642167	3624.73057538973	5419.76344535487	4845.70077877848	-0.0481475478560185	12.2293327663396	-0.335598299288406	0.740853021873558	0.833964519643375	-6.56636188948349	0.039687283135672	12.2293327663396	0.276628516233856	0.785053750635396	0.828310029280371	-6.73431815483874	-0.0878348309916905	12.2293327663396	-0.612226815522262	0.547648989617412	0.705330360380509	-6.30672136514854	0.0922196582148072	12.2293327663396	0.642789962022515	0.528045819254986	0.845390219153138	-6.31783712823208	0.24273450173987	12.2293327663396	1.69190934097251	0.107007586579928	0.337705214138326	-5.18651102669645	-0.150514843525063	12.2293327663396	-1.04911937895	0.307292175564677	0.654660425202172	-6.00608608229039	0.287686175231579	12.2293327663396	2.00523173942774	0.0594025753611462	0.361709724924161	-4.28850830157522	0.350366187764951	12.2293327663396	2.44212430285548	0.0245556507447035	0.220298571799027	-3.57900434055591	0.147318969160754	12.2293327663396	1.02684347811682	0.317396786352762	0.473207531862798	-5.83936474796928
8555	Q9H7B4	69	Q9H7B4	Q9H7B4	Histone-lysine N-methyltransferase SMYD3	SMYD3	sp|Q9H7B4|SMYD3_HUMAN Histone-lysine N-methyltransferase SMYD3 OS=Homo sapiens OX=9606 GN=SMYD3 PE=1 SV=4	1	108.977	0.0126632	108.98	77.904	108.98	1	108.977	0.0126632	108.98	1	108.977	0.0126632	108.98	+	1	K	LGKEKLMRCSQCRVAKYCSAKCQKKAWPDHK	X;X;X;X;X;X;X;X;X;X;X;X;X;X;X;Acetyl (K);X;X;X;X;Acetyl (K);X;X;X;X;X;X;X;X;X;Acetyl (K)	XXXXXXXXXXXXXPPPPPPPPXXXXXXXXXX	VAK(1)YCSAK	VAK(110)YCSAK(-110)	3	2	0.025374	6079700	6079700	0	0	NA	3670400	2409300	NA	NA	3670400	0	0	2409300	0	0	NA	NA	NA	NA	NA	NA			28136	8555	69	69	169787	199168	505906;505907	715691;715692;715693	505907	715692	20210826_E1_LC8_Vcelkova_Seiser_ext_Uni_MPL_red_acetylom_fr07_cv55	4439	505907	715692	20210826_E1_LC8_Vcelkova_Seiser_ext_Uni_MPL_red_acetylom_fr07_cv55	4439	505907	715692	20210826_E1_LC8_Vcelkova_Seiser_ext_Uni_MPL_red_acetylom_fr07_cv55	4439	4567.4025993258	5712.60395638748	4443.89361145568	5181.45719965354	5120.0689905786	5788.71635831385	7460.1632889188	7374.61329064565	7177.60671260443	5202.70982651681	4130.5641558258	5148.6322778725	3654.31493691782	3532.06404251134	3848.99932797968	3618.30884730355	6604.32291862222	5534.05537362297	7025.34959810665	5202.70982651681	1	15	2362395.60857029	2669080.81860155	2457692.24820489	2675125.21610396	2455517.81095309	2868009.72377406	3428620.75216026	3056501.58549129	3400772.27612212	2704806.06840371	2118708.61660435	2562236.06408459	2216068.73040049	2184119.33709874	2191565.55810871	2701898.80645099	3368189.37067873	3363178.84855097	3458350.58772323	2704806.06840371	0.185093025421278	0.642911077161081	-0.457818051739803	0.174139062668122	0.440596637255307	-0.266457574587186	0.145856866548893	-0.0455036106037241	0.156810829302049	0.00624028442129188	2.84622811826798e-09	4.51145888252904e-07	0.00929601698039536	7.68032540225045e-07	0.000304531349137061	0.0253045783901476	0.456598233490676	0.0172668442395182	0.0105240359221394	2.51583091608553e-08	1.71231732885365e-06	0.0146031604232154	2.8482314013363e-06	0.000592612752496859	0.145619924878974	0.692530205899355	0.0963213549184314	5311.72703595189	5880.19154145062	4967.69855426941	5321.4119547347	5728.64361620306	5545.2449061713	5977.89062909528	6628.78155154805	5798.57378098964	5284.60526660736	5356.20536427963	5520.67036198928	4530.45507604718	4442.94857513887	4825.16811826453	3679.21896812204	5387.04843008303	4520.77214405527	5581.07686855886	5284.60526660736	-0.125228671851035	12.3548022872489	-0.911646863527996	0.373382634376869	0.546057557461536	-6.2038634613638	0.0717204323261278	12.3548022872489	0.522114514308377	0.607627836276891	0.673904223489504	-6.63337610589485	-0.196949104177163	12.3548022872489	-1.43376137783637	0.167901347010754	0.360027729134387	-5.49443081410042	0.0663237303597182	12.3548022872489	0.482827293990931	0.634737532163611	0.903284821088557	-6.40903851492587	0.201375359735557	12.3548022872489	1.46598388676615	0.159015904888972	0.41743842513534	-5.51092240971643	-0.135051629375839	12.3548022872489	-0.983156592775215	0.337891277679181	0.677532607295066	-6.07161012267244	0.314387659285014	12.3548022872489	2.28869730296291	0.0337302990283928	0.289592160808415	-3.8041993744701	0.25249018448369	12.3548022872489	1.83809251790175	0.0817445871438115	0.359790584541014	-4.61529874655655	0.122835257074261	12.3548022872489	0.894223145443982	0.382396151625674	0.535811328635106	-5.96332052186768
8557	Q9H7C9	86	Q9H7C9	Q9H7C9	Mth938 domain-containing protein	AAMDC	sp|Q9H7C9|AAMDC_HUMAN Mth938 domain-containing protein OS=Homo sapiens OX=9606 GN=AAMDC PE=1 SV=1	1	116.766	0.000117171	123.63	67.062	116.77	1	116.766	0.000117171	116.77	1	110.387	0.000191871	123.63	+	1	K	MSEALKVPSSTVEYLKKHGIDVRVLQTEQAV	X;X;X;X;X;X;X;X;X;X;X;X;X;X;X;Acetyl (K);X;X;X;X;X;X;X;X;X;X;X;X;X;X;X	XXXXXXPPPPPPPPPPPXXXXXXXXXXXXXX	VPSSTVEYLK(1)K	VPSSTVEYLK(120)K(-120)	10	3	-0.21164	9753500	9753500	0	0	NA	3213300	5338200	NA	NA	3213300	0	0	5338200	0	0	NA	NA	NA	NA	NA	NA			28140	8557	86	86	177624	208143	529036;529037;529038	748006;748007;748008;748009	529038	748008	20210826_E1_LC8_Vcelkova_Seiser_ext_Uni_MPL_red_acetylom_fr06_cv70	6408	529036	748006	20210825_E1_LC8_Vcelkova_Seiser_ext_Uni_MPL_black_acetylom_fr06_cv40	10588	529038	748008	20210826_E1_LC8_Vcelkova_Seiser_ext_Uni_MPL_red_acetylom_fr06_cv70	6408	3468.06343447209	3449.80964055635	3156.14620294595	3789.67014054752	2898.92146185436	3098.14678285125	2821.06695296654	3419.31958102448	2623.83709673223	3389.25592447042	3180.94730544186	3768.55971874971	2681.19157432089	3856.29850816635	2241.03685249002	3425.63736502702	3713.2763984146	4620.37339941568	3677.80066297335	3389.25592447042	1	8	379844.635364418	481686.224671458	383157.294244698	502979.982838773	377408.649182422	518885.223280836	430809.838244763	423634.815222378	437575.535955041	412033.038100093	410417.57514668	526182.878067654	409252.748938049	407835.050204075	353361.109257835	508858.71888967	488778.504677166	466090.37186258	409024.673496125	412033.038100093	0.293195781602368	0.216916846209578	0.0762789353927893	0.398178800379981	0.179976911269851	0.21820188911013	0.0677316243934527	-0.0741913293238881	-0.0372513943841604	0.00200462150704874	0.0156110723035486	0.360260005102215	0.000114646093989856	0.03987425822933	0.0150962815792009	0.415430476505653	0.373254544983888	0.652106693394237	0.00373969208038206	0.023761642806786	0.414390834953903	0.000252045028171545	0.0553027968389316	0.0220804364142048	0.64476172133766	0.619970740987135	0.817357765695379	3989.83571951839	3129.71566525686	3599.59793388636	3292.4916846328	3356.59218727961	2609.18375135834	2861.55277273129	3527.13455600208	2620.34100609787	3594.56467479096	3386.91660532683	3129.77176525245	2862.92663750188	4131.99774470791	2771.43200126674	2941.83388143328	3319.85531995965	4331.92492885208	3929.27711461646	3594.56467479096	0.167172642477757	11.6945220774696	1.05631538802746	0.304077659906758	0.477972502411983	-6.06390657675254	0.357432584369667	11.6945220774696	2.25851271748809	0.0358731535094252	0.0669154005356492	-4.43030173734131	-0.19025994189191	11.6945220774696	-1.20219732946062	0.244064025469154	0.441778736900359	-5.78147006436297	-0.280784146894131	11.6945220774696	-1.77419349651004	0.0920660308629409	0.379689628213982	-5.03008051456522	-0.288704326788464	11.6945220774696	-1.82423881358064	0.0838921872487657	0.295060573953538	-4.98072206956588	0.00792017989433269	11.6945220774696	0.0500453170705997	0.960608906520218	0.98831168579848	-6.55650677263641	-0.166934254604994	11.6945220774696	-1.05480908427712	0.304748534002743	0.68475562936252	-5.56487027312399	-0.365114376391237	11.6945220774696	-2.30705173080835	0.032485704016493	0.250006051183554	-3.82521166756398	0.281022534766894	11.6945220774696	1.77569980026038	0.0918102552691651	0.21517878771768	-4.87616017706236
8557	Q9H7C9	24	Q9H7C9	Q9H7C9	Mth938 domain-containing protein	AAMDC	sp|Q9H7C9|AAMDC_HUMAN Mth938 domain-containing protein OS=Homo sapiens OX=9606 GN=AAMDC PE=1 SV=1	1	114.862	0.000348046	131.43	90.404	114.86	1	114.862	0.000348046	131.43	1	99.2153	0.00112103	116.77	+	1	K	LSWGQMKVKGSNTTYKDCKVWPGGSRTWDWR	X;X;X;X;X;X;X;X;X;X;X;X;X;X;X;Acetyl (K);X;X;X;X;X;X;X;X;X;X;X;X;X;X;X	XXXXXXXXXPPPPPPPPPPXXXXXXXXXXXX	GSNTTYK(1)DCK	GSNTTYK(110)DCK(-110)	7	3	0.90882	42488000	42488000	0	0	NA	1655300	3168600	NA	NA	1655300	0	0	3168600	0	0	NA	NA	NA	NA	NA	NA			28139	8557	24	24	65532	75618	191401;191402;191403;191404	269758;269759;269760;269761;269762	191404	269762	20210826_E1_LC8_Vcelkova_Seiser_ext_Uni_MPL_red_acetylom_fr01_cv70	1923	191403	269761	20210826_E1_LC8_Vcelkova_Seiser_ext_Uni_MPL_red_acetylom_fr01_cv40	3039	191404	269762	20210826_E1_LC8_Vcelkova_Seiser_ext_Uni_MPL_red_acetylom_fr01_cv70	1923	15737.9749054083	14060.9308534598	14634.0598585185	14967.8682957624	14069.2885836632	15685.0177997995	19720.0467673	16437.5806756846	21008.6716190595	13395.3488018753	11659.9135463866	13609.0582929273	12726.2877717767	12830.7476192538	12009.5916233104	13458.1524679211	13977.5706231883	13976.8109258614	15029.7299435746	13395.3488018753	1	8	379844.635364418	481686.224671458	383157.294244698	502979.982838773	377408.649182422	518885.223280836	430809.838244763	423634.815222378	437575.535955041	412033.038100093	410417.57514668	526182.878067654	409252.748938049	407835.050204075	353361.109257835	508858.71888967	488778.504677166	466090.37186258	409024.673496125	412033.038100093	0.293195781602368	0.216916846209578	0.0762789353927893	0.398178800379981	0.179976911269851	0.21820188911013	0.0677316243934527	-0.0741913293238881	-0.0372513943841604	0.00200462150704874	0.0156110723035486	0.360260005102215	0.000114646093989856	0.03987425822933	0.0150962815792009	0.415430476505653	0.373254544983888	0.652106693394237	0.00373969208038206	0.023761642806786	0.414390834953903	0.000252045028171545	0.0553027968389316	0.0220804364142048	0.64476172133766	0.619970740987135	0.817357765695379	18105.7629472226	12756.2735760312	16690.2064238734	13004.1877189229	16290.4945035309	13209.5399125472	20003.0539672297	16955.8759994316	20980.6789436837	14206.7901282043	12414.903805345	11302.2612285974	13588.8940601204	13748.0592110289	14851.9496723161	11557.4547720152	12496.6491084035	13104.2429781212	16057.4156453626	14206.7901282043	-0.160163444722173	13.8297176024487	-1.28316725944279	0.214872709978009	0.383575652647775	-5.80831749605151	0.0232205223757571	13.8297176024487	0.186033798857259	0.854391040382448	0.885225103565276	-6.75603223826964	-0.18338396709793	13.8297176024487	-1.46920105830005	0.158150246304174	0.347782266423875	-5.44689223268851	-0.389239239282176	13.8297176024487	-3.11843347777449	0.00566020267854009	0.073720688544888	-2.50209343026033	0.177195266408786	13.8297176024487	1.41961959408657	0.17192621920633	0.435538234203945	-5.57300191395232	-0.566434505690962	13.8297176024487	-4.53805307186106	0.000225172029477134	0.0124536216017246	0.572009160914251	0.0957001074274544	13.8297176024487	0.76671205960312	0.452679484268026	0.794086372153903	-5.81581268139698	0.478750646020487	13.8297176024487	3.83556407316413	0.00111629681946668	0.0679320943376583	-0.765589140964233	0.324775901987458	13.8297176024487	2.60197827793482	0.0175158252915202	0.0804129174758218	-3.41885125297779
8561	Q9H7E9	69	Q9H7E9	Q9H7E9	UPF0488 protein C8orf33	C8orf33	sp|Q9H7E9|CH033_HUMAN UPF0488 protein C8orf33 OS=Homo sapiens OX=9606 GN=C8orf33 PE=1 SV=1	1	130.565	2.07668e-10	142.1	118.03	130.56	1	130.565	5.34607e-09	130.56	1	142.097	2.07668e-10	142.1	+	1	K	DSRAHPLGDEGGTASKKQKNKKKTRNRASVA	X;X;X;X;X;X;X;X;X;X;X;X;X;X;X;Acetyl (K);X;X;X;X;X;X;X;X;X;X;X;X;Phospho (STY);X;X	XXXPPPPPPPPPPPPPPXXXXXXXXXXXXXX	AHPLGDEGGTASK(1)K	AHPLGDEGGTASK(130)K(-130)	13	4	-2.2916	26904000	26904000	0	0	NA	12569000	14336000	NA	NA	12569000	0	0	14336000	0	0	NA	NA	NA	NA	NA	NA			28144	8561	69	69	6630	7639	19916;19917	28531;28532	19917	28532	20210826_E1_LC8_Vcelkova_Seiser_ext_Uni_MPL_red_acetylom_fr01_cv40	2533	19916	28531	20210825_E1_LC8_Vcelkova_Seiser_ext_Uni_MPL_black_acetylom_fr01_cv40	2555	19916	28531	20210825_E1_LC8_Vcelkova_Seiser_ext_Uni_MPL_black_acetylom_fr01_cv40	2555	9291.05051175418	6924.15250091387	9767.71418300908	7095.17096511292	9664.50941396757	6455.34003143837	8459.73404943595	8217.10875320685	8205.19803846235	8869.01126479641	10649.240167575	6046.74090433228	18933.712470579	6367.69427441163	18397.9729643451	12529.0507094433	9610.0381442332	7194.70460243127	7912.43176490417	8869.01126479641	1	12	831465.105201617	517703.630810945	817575.456124379	533754.806578964	779665.336233518	513938.865102287	595631.485808206	632137.576991298	638852.026163738	662379.586288696	890102.822491626	579538.917213579	856369.941496736	616136.153051576	944789.600343403	488716.222976739	688334.840838822	656417.127802243	650214.053598187	662379.586288696	-0.681682504535807	-0.431187029225057	-0.25049547531075	-0.633320750032624	-0.379907398840981	-0.253413351191643	-0.0990837942352343	-0.0961659183543411	-0.147445548738418	2.82969721215955e-09	2.25311001855236e-06	0.000932649698411772	8.89757402085825e-09	1.13428213746434e-05	0.000841683015269497	0.135422451177461	0.146599792196437	0.0318817218584293	2.22585540339963e-08	7.97612109788106e-06	0.00177149723397929	5.25036473880514e-08	3.12223614158508e-05	0.00152441702005084	0.351426179296473	0.372631438051564	0.140686507058246	7574.00630774545	9065.46911040353	8097.85445054346	9010.02372469927	8401.87964875655	8513.58607230494	9626.84395095419	8810.73818715174	8705.49879703623	9075.55380303219	8109.29897318695	7072.02233825772	14985.7758115777	7005.03613765657	13198.9608589466	17376.6590606093	9463.03023956393	7429.12955280812	8248.18692481359	9075.55380303219	-0.299285790315864	13.1617757959871	-1.16444659002183	0.258663669393253	0.43016168215463	-5.94741912045246	-0.489293023369964	13.1617757959871	-1.90371748683194	0.0722137911145718	0.115766332215348	-5.0526412351167	0.1900072330541	13.1617757959871	0.739270896810109	0.468782786565926	0.646500686719327	-6.22050070333301	0.144123691588016	13.1617757959871	0.560749446319864	0.581524839175918	0.877188721904868	-6.36774232047957	0.172981436091504	13.1617757959871	0.673027754445832	0.509037785511642	0.748382050046295	-6.32939301888467	-0.0288577445034885	13.1617757959871	-0.112278308125969	0.911781077712441	0.972137833500919	-6.55129689900937	-0.102638205768105	13.1617757959871	-0.399339736732883	0.69409831490968	0.90589961417283	-6.02595194432176	0.116226771789483	13.1617757959871	0.452209468203195	0.656241069350435	0.845259020208004	-6.07455229290191	-0.546047687671985	13.1617757959871	-2.12453577307458	0.0469771571642637	0.14272871411532	-4.3008918211307
8566	Q9H7L9	101	Q9H7L9	Q9H7L9	Sin3 histone deacetylase corepressor complex component SDS3	SUDS3	sp|Q9H7L9|SDS3_HUMAN Sin3 histone deacetylase corepressor complex component SDS3 OS=Homo sapiens OX=9606 GN=SUDS3 PE=1 SV=2	1	75.3795	0.0334968	95.099	37.54	75.38	1	75.3795	0.0579158	95.099	1	89.2984	0.0334968	89.298	+	1	K	QLQEGTLQEYQKRMKKLDQQYKERIRNAELF	X;X;X;X;X;X;X;X;X;X;X;Acetyl (K);X;X;X;Acetyl (K);X;X;X;X;X;X;X;X;X;X;X;X;X;X;X	XXXXXXXXXXXXXXXPPPPPPPXXXXXXXXX	K(1)LDQQYK	K(75)LDQQYK(-75)	1	3	0.058934	12205000	12205000	0	0	NA	5688700	5022200	NA	NA	5688700	0	0	5022200	0	0	NA	NA	NA	NA	NA	NA			28150	8566	101	101	85056	98079	249202;249203;249204	350658;350659;350660	249204	350660	20210826_E1_LC8_Vcelkova_Seiser_ext_Uni_MPL_red_acetylom_fr03_cv55	5033	249203	350659	20210826_E1_LC8_Vcelkova_Seiser_ext_Uni_MPL_red_acetylom_fr03_cv40	5258	249202	350658	20210825_E1_LC8_Vcelkova_Seiser_ext_Uni_MPL_black_acetylom_fr03_cv55	5071	4134.81104534102	7164.98018810008	4114.76730646273	6980.44442462928	3857.5089444258	6669.01466414484	5416.21651384558	6187.6301814001	5412.36821807393	5407.72144316899	3644.57186259646	6237.18334480062	4278.25525503652	4711.99886852732	3246.38763254595	7325.7136406204	4199.39284926281	4773.56329443857	5134.01226953115	5407.72144316899	1	21	562885.49270978	726792.1907438	581384.176634859	827998.44579571	534956.774811521	729534.137168811	653115.571149204	658546.025455189	717844.876890093	632591.754879545	531575.210054821	706637.72646459	533663.141669341	740944.077612458	533184.77035036	759196.7977443	650183.183808496	607359.901161226	674318.783500935	632591.754879545	0.464656856849199	0.271996639824764	0.192660217024436	0.442130289511258	0.272846366054264	0.169283923456995	0.0477790412552466	0.0711553348226879	0.0703056085931877	1.07364303599432e-07	0.000101986580326358	0.00249959891538878	2.20087545655678e-07	9.86177686538101e-05	0.00639783890535225	0.395599019594601	0.21130708383843	0.216576088369533	5.16577743581104e-07	0.000240691698243379	0.00437378797970273	8.79931909404664e-07	0.000221232011626836	0.0100100494114033	0.628530277536536	0.453486117179313	0.441703944262696	4773.00716518711	6405.6206553588	4598.73672614008	5477.8486211325	4685.37897235418	5939.80965504335	5388.43257871495	6105.12682853706	4899.06502872546	5554.52927185438	4454.90321033917	5735.19468200877	5209.01919979091	4132.15135482159	3956.20797036378	6269.77628676151	4196.69343830827	5106.84931978679	4947.07072444722	5554.52927185438	0.231541805198816	12.3223504713897	1.54997349432612	0.137653080258423	0.290461316375793	-5.45561316312208	0.0692456625497204	12.3223504713897	0.463540229622717	0.648245982505106	0.710908383618305	-6.6629890541074	0.162296142649096	12.3223504713897	1.0864332647034	0.290885936309962	0.48846883644503	-5.90880278530525	0.339687536149849	12.3223504713897	2.27391626722924	0.0347644297289518	0.223070871771244	-4.17827533340177	0.216030509631569	12.3223504713897	1.44613869450996	0.164441687989441	0.425345578788121	-5.53768895011495	0.123657026518281	12.3223504713897	0.827777572719283	0.418078094029426	0.739757468480312	-6.21061888000101	0.162738311918309	12.3223504713897	1.08939320814298	0.289612241287458	0.673413688975611	-5.52996603033263	0.201377428049124	12.3223504713897	1.3480489001271	0.193504042700432	0.510842755755009	-5.30397444374253	0.0545925809672756	12.3223504713897	0.365450435239858	0.718814039806203	0.812818855088635	-6.29532393963943
8566	Q9H7L9	76	Q9H7L9	Q9H7L9	Sin3 histone deacetylase corepressor complex component SDS3	SUDS3	sp|Q9H7L9|SDS3_HUMAN Sin3 histone deacetylase corepressor complex component SDS3 OS=Homo sapiens OX=9606 GN=SUDS3 PE=1 SV=2	1	48.1115	8.76218e-05	102.73	80.858	48.112	1	48.1115	0.000906358	75.589	1	102.731	8.76218e-05	102.73	+	1	K	DEEDYVEMKEQMYQDKLASLKRQLQQLQEGT	X;X;X;X;X;X;X;X;X;X;X;Oxidation (M);X;X;X;Acetyl (K);X;X;X;X;X;X;X;X;X;X;X;X;X;X;X	XXXXXXXXXPPPPPPPPPPPPXXXXXXXXXX	EQMYQDK(1)LASLK	EQMYQDK(48)LASLK(-48)	7	3	-0.19475	12970000	12970000	0	0	NA	6826900	6142800	NA	NA	6826900	0	0	6142800	0	0	NA	NA	NA	NA	NA	NA			28149	8566	76	76	44401	51292	127526;127527;127528	178500;178501;178502;178503	127528	178503	20210826_E1_LC8_Vcelkova_Seiser_ext_Uni_MPL_red_acetylom_fr04_cv70	7174	127526	178500	20210825_E1_LC8_Vcelkova_Seiser_ext_Uni_MPL_black_acetylom_fr04_cv70	6863	127526	178500	20210825_E1_LC8_Vcelkova_Seiser_ext_Uni_MPL_black_acetylom_fr04_cv70	6863	1496.14474428574	2840.71410431917	1450.21355418073	3541.61685979746	1453.28591682777	2419.28325495319	2055.58073703993	2082.50398905383	2389.12404041117	2196.26006719022	1530.74895568897	2310.43646929437	2138.92726242933	2222.38498020485	1367.56443908955	3507.96623995108	2269.72400539167	2037.26104742532	2257.38815146127	2196.26006719022	1	21	562885.49270978	726792.1907438	581384.176634859	827998.44579571	534956.774811521	729534.137168811	653115.571149204	658546.025455189	717844.876890093	632591.754879545	531575.210054821	706637.72646459	533663.141669341	740944.077612458	533184.77035036	759196.7977443	650183.183808496	607359.901161226	674318.783500935	632591.754879545	0.464656856849199	0.271996639824764	0.192660217024436	0.442130289511258	0.272846366054264	0.169283923456995	0.0477790412552466	0.0711553348226879	0.0703056085931877	1.07364303599432e-07	0.000101986580326358	0.00249959891538878	2.20087545655678e-07	9.86177686538101e-05	0.00639783890535225	0.395599019594601	0.21130708383843	0.216576088369533	5.16577743581104e-07	0.000240691698243379	0.00437378797970273	8.79931909404664e-07	0.000221232011626836	0.0100100494114033	0.628530277536536	0.453486117179313	0.441703944262696	1727.07035613617	2539.64930326221	1620.78432038729	2779.25585419319	1765.17938742897	2154.75340207523	2045.03608438291	2054.73672494615	2162.54208214807	2255.88373218131	1871.09451919653	2124.48507912826	2604.26564399919	1948.90350424866	1666.58142720594	3002.32368134753	2268.2650045161	2179.5008367006	2175.19130292767	2255.88373218131	0.204734844047985	11.0581399591292	1.1811081404646	0.252141172671064	0.423269181570091	-5.92859391914732	0.135026128551772	11.0581399591292	0.778961003680146	0.445601662951814	0.52040628600843	-6.46371709313184	0.0697087154962137	11.0581399591292	0.402147136784452	0.692066076112115	0.810568390158238	-6.41482504560922	0.540672310534188	11.0581399591292	3.11911961183344	0.00565154457691638	0.073720688544888	-2.50065046512447	0.292991425031554	11.0581399591292	1.6902572632433	0.107327728666864	0.338045429542886	-5.18900945752866	0.247680885502634	11.0581399591292	1.42886234859014	0.169286917290677	0.513782408983203	-5.55833581529856	0.0969984403476527	11.0581399591292	0.559580603095243	0.58230618307784	0.858491389103525	-5.95001252616406	-0.0809737296587674	11.0581399591292	-0.467134608710446	0.645718825195955	0.840020306366311	-6.06771490929752	-0.238939026138549	11.0581399591292	-1.3784308682736	0.184094316502564	0.331421132917776	-5.43926396822674
8567	Q9H7N4	943	Q9H7N4	Q9H7N4	Splicing factor, arginine/serine-rich 19	SCAF1	sp|Q9H7N4|SFR19_HUMAN Splicing factor, arginine/serine-rich 19 OS=Homo sapiens OX=9606 GN=SCAF1 PE=1 SV=3	1	196.675	2.94662e-27	196.67	168.04	196.67	1	196.675	2.94662e-27	196.67	1	192.315	5.96064e-24	192.32	+	1	K	RSGGGSGGSGGQVSLKKSKADSCSQAAGTKG	X;Phospho (STY);X;X;X;Phospho (STY);X;X;Phospho (STY);X;X;X;X;X;X;Acetyl (K);X;X;X;X;X;X;X;X;X;X;X;X;X;X;X	XPPPPPPPPPPPPPPPPXXXXXXXXXXXXXX	SGGGSGGSGGQVSLK(1)K	SGGGSGGSGGQVSLK(200)K(-200)	15	3	-0.044666	18111000	18111000	0	0	0.29635	6666300	11445000	0.18644	0.45132	6666300	0	0	11445000	0	0	NA	NA	NA	NA	NA	NA			28154	8567	943	943	145570	169182	425682;425683	596580;596581	425683	596581	20210826_E1_LC8_Vcelkova_Seiser_ext_Uni_MPL_red_acetylom_fr04_cv40	4219	425683	596581	20210826_E1_LC8_Vcelkova_Seiser_ext_Uni_MPL_red_acetylom_fr04_cv40	4219	425683	596581	20210826_E1_LC8_Vcelkova_Seiser_ext_Uni_MPL_red_acetylom_fr04_cv40	4219	2880.8692332353	2692.21205315005	3281.01092046255	2518.23550101158	3092.07506208027	2220.21995328745	2945.53284524822	3050.11162064051	3486.49342712769	3088.5716343312	3484.52278846245	2446.13629557157	5321.96694679755	2987.79715816448	4120.12942076076	3550.78380829751	3627.87052862638	3437.71785592416	3245.40724846573	3088.5716343312	1	51	822680.076717309	797256.499411198	803961.368545338	754325.303276133	802132.199533813	749961.257861698	788197.641551723	757216.124081973	836060.156652992	745783.87126109	749667.909670273	736168.493485819	735323.320836719	795138.060623342	744201.494204435	700912.456046941	703618.202982901	778012.055283181	756089.042084655	745783.87126109	5.06576523768842e-05	0.00427259567618066	-0.00422193802380377	-0.0780836226504924	-0.0294761319464421	-0.0486074907040503	0.0455237319468758	0.0899092846271223	0.123658012249745	0.99919139850337	0.931890467936074	0.932695909043694	0.130596123390902	0.557333276983448	0.337185430710541	0.367973379823422	0.084803469824456	0.0219034555584604	0.999307949465519	0.943332806621476	0.943813846824104	0.165567227850598	0.604806419042663	0.382714837557874	0.604986339138259	0.271266177744783	0.110927482550643	2679.32044104889	2583.70715389407	3122.51538529358	2554.28738152487	2949.41693561235	2265.10982778283	2859.30728420164	3081.96690981997	3190.68121509985	3168.66833229901	3556.36625000253	2542.35104315847	5537.65537630736	2875.01860509432	4235.96548118701	3876.07832750531	3944.99816043829	3380.77287567173	3284.1905695947	3168.66833229901	-0.519345915788778	11.6321694193233	-3.15679127987509	0.0051954619616386	0.0360286071348893	-2.49830961274196	-0.30981814811782	11.6321694193233	-1.88319807394645	0.0750827163534229	0.119513757624522	-5.08652210021142	-0.209527767670957	11.6321694193233	-1.27359320592863	0.218176165676577	0.413388193199139	-5.69745383570734	-0.241020393429254	11.6321694193233	-1.46501792566128	0.159276575155996	0.50276335973619	-5.48178949790163	0.0627919747423746	11.6321694193233	0.381674626268714	0.706939890091779	0.867834150033618	-6.48544802198888	-0.303812368171629	11.6321694193233	-1.84669255192999	0.0804357723684169	0.35912758831799	-4.94237789239312	-0.307462617318988	11.6321694193233	-1.86888021977803	0.0771436638538531	0.402175463335325	-4.50719947502344	-0.213178016818317	11.6321694193233	-1.29578087377667	0.210580098738117	0.529458716256441	-5.36751414714198	-0.585788139678511	11.6321694193233	-3.56065357399184	0.00208841243882399	0.02585224222832	-1.4442813483696
8571	Q9H7S9	141	Q9H7S9	Q9H7S9	Zinc finger protein 703	ZNF703	sp|Q9H7S9|ZN703_HUMAN Zinc finger protein 703 OS=Homo sapiens OX=9606 GN=ZNF703 PE=1 SV=1	1	160.298	3.20976e-33	160.3	142.16	160.3	1	160.298	3.20976e-33	160.3	1	145.767	2.84245e-27	145.77	+	1	K	PGRSAPGAASAAAALKQLGDSPAEDKSSFKP	X;X;X;X;X;X;X;X;X;X;X;X;X;X;X;Acetyl (K);X;X;X;X;X;X;X;X;X;X;X;X;X;X;X	XXXPPPPPPPPPPPPPPPPPPPPPPPXXXXX	SAPGAASAAAALK(1)QLGDSPAEDK	SAPGAASAAAALK(160)QLGDSPAEDK(-160)	13	4	0.17489	31416000	31416000	0	0	NA	21198000	10218000	NA	NA	21198000	0	0	10218000	0	0	NA	NA	NA	NA	NA	NA			28162	8571	141	141	141781	164451	413447;413448	578835;578836;578837;578838;578839	413448	578838	20210826_E1_LC8_Vcelkova_Seiser_ext_Uni_MPL_red_acetylom_fr02_cv55	14096	413448	578838	20210826_E1_LC8_Vcelkova_Seiser_ext_Uni_MPL_red_acetylom_fr02_cv55	14096	413448	578838	20210826_E1_LC8_Vcelkova_Seiser_ext_Uni_MPL_red_acetylom_fr02_cv55	14096	2244.09375681569	1902.12034106839	3427.44741404693	2384.60979127875	2731.78048916108	1758.16410240386	2001.45004965986	1866.60362379843	1813.0045413303	2034.23082045242	2643.40049957243	2144.24694964391	4451.15753693792	2010.24932096466	3965.06941452602	3632.15665455067	1916.18440881187	1831.0277780701	1692.98892261587	2034.23082045242	1	9	37598.083757728	32554.0873965211	34873.1659784474	32720.0638322262	36765.021505468	36597.1397938676	24229.3756579761	29259.3080125301	27914.6865616387	28838.598059986	26644.9018033999	30158.9876631748	27364.4181307841	31594.3448759148	28274.5186025322	29077.0947436314	23079.4866548889	26251.1638845873	25283.1950861469	28838.598059986	0.142158108461693	-0.142830614240115	0.284988722701808	-0.102121716817006	-0.428144357514444	0.326022640697438	0.164202558723838	0.123168640728208	0.408482384002538	0.104826984174631	0.103310073096529	0.00302160509404308	0.235659683663765	6.77306049098369e-05	0.00100804494162233	0.0640670401373143	0.156214309973319	0.000112922674921849	0.138189815853826	0.133160037091046	0.00521902539813162	0.28267293337061	0.000156824792464742	0.00180287386930953	0.237127805079057	0.386769128995448	0.00441386811362519	1784.37298835048	1746.79853350385	2938.25698544516	2178.78077458211	2221.37217913697	1436.22544745485	2469.52192507168	1907.20952790247	1941.67478143248	2108.8050831251	2965.91839471368	2125.53565824716	4862.91973336906	1902.17698815703	4192.43105292635	3734.42647787004	2482.11278290811	2085.24324735655	2001.8545275371	2108.8050831251	-0.667241365031673	11.1930727103657	-2.72547271695358	0.0134337442188607	0.066300771170236	-3.39198228771814	-0.848322414808472	11.1930727103657	-3.46513228632178	0.00259400589566533	0.00990647972879735	-1.95722109325297	0.181081049776799	11.1930727103657	0.7396595693682	0.468552332510778	0.646403779557411	-6.2202133557578	-0.363770809402022	11.1930727103657	-1.48589021635712	0.153721315965168	0.495840095612702	-5.45338273384245	-0.116277407060174	11.1930727103657	-0.474956915366851	0.640234354926508	0.833515697384775	-6.44462257849675	-0.247493402341847	11.1930727103657	-1.01093330099027	0.324756510992345	0.669739930253038	-6.04448230980113	-0.488616049404838	11.1930727103657	-1.99584405510488	0.0604956654291059	0.365805160150613	-4.30388219265064	-0.0600415972861921	11.1930727103657	-0.245251184746411	0.808892746309956	0.921465697120024	-6.14679028700868	-0.792086605034489	11.1930727103657	-3.23542655570134	0.00435610572123411	0.0378484873716538	-2.13413785040434
8572	Q9H7T9	221	Q9H7T9	Q9H7T9	Aurora kinase A and ninein-interacting protein	AUNIP	sp|Q9H7T9|AUNIP_HUMAN Aurora kinase A and ninein-interacting protein OS=Homo sapiens OX=9606 GN=AUNIP PE=1 SV=1	1	75.4785	0.00148608	75.479	55.016	75.479	1	75.4785	0.00148608	75.479	1	43.9912	0.0617687	43.991	+	1	K	KNYQSMEKHTKLPGDKCCQPLGKTKLERKVS	X;X;X;X;X;X;X;X;X;X;X;X;X;X;X;Acetyl (K);X;X;X;X;X;X;X;X;X;X;X;X;X;X;X	XXXXXXXXXXXPPPPPPPPPPPPXXXXXXXX	LPGDK(1)CCQPLGK	LPGDK(75)CCQPLGK(-75)	5	3	-0.64829	7010500	7010500	0	0	NA	4542900	2467600	NA	NA	4542900	0	0	2467600	0	0	NA	NA	NA	NA	NA	NA			28163	8572	221	221	100348	115772	292925;292926	412519;412520	292926	412520	20210826_E1_LC8_Vcelkova_Seiser_ext_Uni_MPL_red_acetylom_fr05_cv70	5242	292926	412520	20210826_E1_LC8_Vcelkova_Seiser_ext_Uni_MPL_red_acetylom_fr05_cv70	5242	292926	412520	20210826_E1_LC8_Vcelkova_Seiser_ext_Uni_MPL_red_acetylom_fr05_cv70	5242	4642.88876721695	2854.0288812929	4232.46200117781	3868.49172623068	5441.13707460815	3027.46545032098	2579.56534114119	2766.83189993365	2816.04079164077	3383.51123676462	3533.58007719483	2876.63032317251	5128.39884618764	3315.41210055112	4283.86032686091	5674.19691268214	3617.33503726281	3672.85785260374	2875.74069936438	3383.51123676462	1	6	192378.924948526	167322.795541849	183600.358818729	195246.076796547	209046.652338918	196756.856800571	154365.443324696	161344.658800717	167991.259575386	160056.987125342	122912.995600295	157823.590446648	131071.309242829	142447.515785218	147931.828543674	156268.423579386	113751.519323664	102434.519159429	127736.391529659	160056.987125342	0.186615914455842	-0.226388163545401	0.413004078001244	-0.0666676998599911	-0.273154254797696	0.206486554937705	0.290523954206488	0.497041477270027	0.543807568522322	0.0438424883955919	0.0170021581119387	0.000143783578168349	0.448811106043498	0.00526421719219317	0.0275134522252009	0.0033731549795667	1.78868300390876e-05	5.89155237209524e-06	0.0624291198835902	0.0256874896302665	0.00031888266922282	0.503283602304075	0.00853059879150713	0.0386721867834217	0.0507393522715875	0.00201791685204128	0.000616026463882251	3801.77569693472	2686.94610980413	3631.40967721146	3121.15301643985	4100.17274292741	2423.84600417368	2632.40164255583	2701.36883804523	2640.63247224291	3330.03417105224	4528.69256156802	2871.22904993043	6163.53491864778	3666.38732579929	4561.72794955132	5719.90580005783	5009.41755514012	5648.24454926499	3546.42504171044	3330.03417105224	-0.36013800047925	11.8369604336554	-1.74230743393554	0.0976271599139007	0.23209306085764	-5.16979643108428	-0.114540712803743	11.8369604336554	-0.554135179127635	0.585953286566784	0.653892959268806	-6.61574255057145	-0.245597287675507	11.8369604336554	-1.18817225480791	0.249413466388124	0.447557003532617	-5.79748878206025	-0.492514429713776	11.8369604336554	-2.38272981765022	0.0277899535480716	0.192684429840969	-3.97637263347809	-0.530644674854836	11.8369604336554	-2.56719968608578	0.0188624434790456	0.125034638114376	-3.65050572209088	0.0381302451410601	11.8369604336554	0.184469868435562	0.855600538830965	0.952745376021882	-6.54025784109268	-0.522224833266186	11.8369604336554	-2.52646543262477	0.0205638429382466	0.236384903573998	-3.37166354865818	-0.805952366082753	11.8369604336554	-3.89910755586824	0.000965549246427559	0.0657147195561458	-0.631458539277713	-0.38984840403166	11.8369604336554	-1.88604304891009	0.0746790330070183	0.188967239403053	-4.70158416822912
8578	Q9H7Z6	410	Q9H7Z6	Q9H7Z6	Histone acetyltransferase KAT8	KAT8	sp|Q9H7Z6|KAT8_HUMAN Histone acetyltransferase KAT8 OS=Homo sapiens OX=9606 GN=KAT8 PE=1 SV=2	1	80.4686	8.44832e-05	104.17	81.257	80.469	1	80.4686	0.000504381	80.469	1	104.175	8.44832e-05	104.17	+	1	K	DIISTLQSLNMVKYWKGQHVICVTPKLVEEH	X;X;X;X;X;X;X;X;X;X;X;X;X;X;X;Acetyl (K);X;X;X;X;X;X;X;X;X;X;X;X;X;X;X	XXXXXXXXXXXXXPPPPPPPPPPPPPXXXXX	YWK(1)GQHVICVTPK	YWK(80)GQHVICVTPK(-80)	3	3	-0.50286	5096900	5096900	0	0	NA	857720	4239200	NA	NA	857720	0	0	4239200	0	0	NA	NA	NA	NA	NA	NA			28169	8578	410	410	188556	220422	559632;559633	790503;790504	559633	790504	20210826_E1_LC8_Vcelkova_Seiser_ext_Uni_MPL_red_acetylom_fr03_cv70	5431	559632	790503	20210825_E1_LC8_Vcelkova_Seiser_ext_Uni_MPL_black_acetylom_fr02_cv70	5581	559632	790503	20210825_E1_LC8_Vcelkova_Seiser_ext_Uni_MPL_black_acetylom_fr02_cv70	5581	1044.34093753467	1226.31157831126	617.73807901597	747.833547447104	1267.99703401597	719.46116088971	1028.64908881486	1169.24451506053	1342.83797420906	957.583551620098	912.701898038011	860.083056948492	1325.59965639473	810.42911931277	1342.41442599991	1308.88007128443	803.807297925173	788.691208043006	692.620616232523	957.583551620098	1	27	1885561.51609699	2065213.14472558	1822294.81783362	1908473.21828115	1774130.83289905	1926967.63458385	1830228.60240482	1827843.89534919	1809558.70469464	1856882.82149613	1801193.70434985	1910369.11666186	1830413.15562145	2013406.04202891	1892811.40740841	1981405.43371766	1736804.03896765	1742303.80676182	1810050.12503889	1856882.82149613	0.0961201138348287	-0.0627308314588291	0.158850945293658	0.1057263202797	-0.00335279098534969	0.10907911126505	-0.00165723805971396	0.0481145959688938	-0.0112634445045856	0.018070345254559	0.106884423251488	0.000432025526472983	0.0103881616571525	0.928730061712532	0.0085384675349847	0.964733747509859	0.209431097334687	0.764080861193303	0.027806505519217	0.137415961157334	0.000877145835656963	0.0162030376657132	0.94135613537336	0.0130539952173982	0.983897603324555	0.451738925420782	0.883987222219859	1032.47623016166	1106.91535886682	631.923052177853	730.461513873461	1332.32770663891	696.003460973869	1047.70827236215	1192.46242756845	1383.3414900128	961.32590286029	944.597950038182	839.269748402389	1350.02471649941	750.346973171656	1322.0799874589	1231.41650714183	862.73931622095	843.842858742266	713.318155669473	961.32590286029	-0.373470838367906	9.92005359481233	-1.38891635209072	0.18093301985067	0.344048225123707	-5.67495170141105	-0.566302372755315	9.92005359481233	-2.10604562644006	0.0487342156676859	0.0848547407049453	-4.70580338959862	0.192831534387409	9.92005359481233	0.717129274349341	0.48202258251214	0.656845308292271	-6.23663460734541	-0.209095628273634	9.92005359481233	-0.777614494692739	0.446376370278548	0.798711581882102	-6.22178060548686	0.330486622766948	9.92005359481233	1.22906055132495	0.234061685894383	0.511599049789755	-5.81089434475723	-0.539582251040581	9.92005359481233	-2.00667504601769	0.0592360969667604	0.308517545566317	-4.67740364594309	-0.154187872160882	9.92005359481233	-0.57341573943013	0.573091870297103	0.853191761528642	-5.94230139015345	0.578225913267108	9.92005359481233	2.1503885809369	0.0446168846039606	0.281707587937951	-4.1011349522357	-0.318563082255155	9.92005359481233	-1.18471759682811	0.250744637432974	0.40686358222075	-5.67210416881378
8578	Q9H7Z6	351	Q9H7Z6	Q9H7Z6	Histone acetyltransferase KAT8	KAT8	sp|Q9H7Z6|KAT8_HUMAN Histone acetyltransferase KAT8 OS=Homo sapiens OX=9606 GN=KAT8 PE=1 SV=2	1	115.557	8.72558e-08	115.56	93.716	115.56	1	115.557	8.72558e-08	115.56	1	102.294	1.81249e-06	102.29	+	1	K	SYELSKLESTVGSPEKPLSDLGKLSYRSYWS	X;X;X;X;X;X;X;X;X;X;X;X;X;X;X;Acetyl (K);X;X;X;X;X;X;X;X;X;X;X;X;X;X;X	XXXXXXPPPPPPPPPPPPPPPPPXXXXXXXX	LESTVGSPEK(1)PLSDLGK	LESTVGSPEK(120)PLSDLGK(-120)	10	3	0.28695	40244000	40244000	0	0	0.51306	1685800	2269200	NA	0.02893	1685800	0	0	2269200	0	0	NA	NA	NA	NA	NA	NA			28166	8578	351	351	92919	107389	272513;272514;272515;272516	383884;383885;383886;383887;383888;383889;383890	272516	383890	20210826_E1_LC8_Vcelkova_Seiser_ext_Uni_MPL_red_acetylom_fr02_cv55	12950	272516	383890	20210826_E1_LC8_Vcelkova_Seiser_ext_Uni_MPL_red_acetylom_fr02_cv55	12950	272516	383890	20210826_E1_LC8_Vcelkova_Seiser_ext_Uni_MPL_red_acetylom_fr02_cv55	12950	5698.84406534434	5211.14787102807	6001.95622357189	5162.68420670197	5790.2177396187	5121.8948513629	6222.23833392857	5927.88547768955	5422.89081173603	5152.59895400201	4831.14745892087	4170.49444770889	6994.88854155647	3988.62937803356	6004.79482620539	6116.70767783851	5095.22106628393	4383.87377801506	4320.71322809091	5152.59895400201	1	27	1885561.51609699	2065213.14472558	1822294.81783362	1908473.21828115	1774130.83289905	1926967.63458385	1830228.60240482	1827843.89534919	1809558.70469464	1856882.82149613	1801193.70434985	1910369.11666186	1830413.15562145	2013406.04202891	1892811.40740841	1981405.43371766	1736804.03896765	1742303.80676182	1810050.12503889	1856882.82149613	0.0961201138348287	-0.0627308314588291	0.158850945293658	0.1057263202797	-0.00335279098534969	0.10907911126505	-0.00165723805971396	0.0481145959688938	-0.0112634445045856	0.018070345254559	0.106884423251488	0.000432025526472983	0.0103881616571525	0.928730061712532	0.0085384675349847	0.964733747509859	0.209431097334687	0.764080861193303	0.027806505519217	0.137415961157334	0.000877145835656963	0.0162030376657132	0.94135613537336	0.0130539952173982	0.983897603324555	0.451738925420782	0.883987222219859	5634.09977086199	4703.77978793165	6139.7777224275	5042.75601723373	6083.97915374696	4954.89782781935	6337.52622342446	6045.59663613859	5586.45942382008	5172.7359280061	4999.98082160093	4069.57188327896	7123.77404045418	3692.9274992598	5913.83623027562	5754.70203046178	5468.78281656208	4690.42959206384	4449.82883674923	5172.7359280061	-0.428091802816262	12.3690643014785	-2.79788039803706	0.0114803038808341	0.0599002647906323	-3.24541652376423	-0.294656310908708	12.3690643014785	-1.92578580347924	0.0692369054104304	0.11196770229594	-5.01592700159936	-0.133435491907553	12.3690643014785	-0.872094594557825	0.394049595721804	0.581085459594297	-6.11410363585269	-0.280166164593581	12.3690643014785	-1.83108252704863	0.0828251831771129	0.35975610160453	-4.94015686254698	0.00811733750886212	12.3690643014785	0.0530524979709646	0.958244199189103	0.9835789730629	-6.55887110610879	-0.288283502102443	12.3690643014785	-1.8841350250196	0.0749495571035773	0.346778859069614	-4.8816867997421	0.147501684568853	12.3690643014785	0.964027036298494	0.347148828254095	0.720745428855313	-5.65171971886299	0.302349694763743	12.3690643014785	1.97606746676026	0.0628575076516761	0.322879929964933	-4.39448433462597	-0.000423953653827525	12.3690643014785	-0.00277083468993525	0.997818097136985	0.999142732506919	-6.36332080241876
8578	Q9H7Z6	106	Q9H7Z6	Q9H7Z6	Histone acetyltransferase KAT8	KAT8	sp|Q9H7Z6|KAT8_HUMAN Histone acetyltransferase KAT8 OS=Homo sapiens OX=9606 GN=KAT8 PE=1 SV=2	1	142.085	5.1055e-06	174.24	114.82	142.08	1	142.085	0.000170063	142.08	1	174.242	5.1055e-06	174.24	+	1	K	VHYVGFNRRLDEWVDKNRLALTKTVKDAVQK	X;X;X;X;X;X;X;X;X;X;X;X;X;X;X;Acetyl (K);X;X;X;X;X;X;Acetyl (K);X;X;X;X;X;X;X;X	XXXXXXXXPPPPPPPPPPXXXXXXXXXXXXX	RLDEWVDK(1)NR	RLDEWVDK(140)NR	8	3	0.48546	7229800	7229800	0	0	NA	2708400	4521400	NA	NA	2708400	0	0	4521400	0	0	NA	NA	NA	NA	NA	NA			28168	8578	106	106	136459	158118	396452;396453	553738;553739	396453	553739	20210826_E1_LC8_Vcelkova_Seiser_ext_Uni_MPL_red_acetylom_fr03_cv70	4440	396452	553738	20210825_E1_LC8_Vcelkova_Seiser_ext_Uni_MPL_black_acetylom_fr03_cv70	4564	396452	553738	20210825_E1_LC8_Vcelkova_Seiser_ext_Uni_MPL_black_acetylom_fr03_cv70	4564	1437.85249361656	1479.84487174692	1206.52737019404	1204.24211613581	1098.0008122511	1271.85387247851	1220.5260172757	1580.2562712574	1590.51652333417	1459.82501580522	1450.06999942715	1233.50431838354	1591.62486753734	1675.58522098888	1012.8994478641	2027.41050554116	1355.88839126625	1508.46841938524	1361.87975365798	1459.82501580522	1	27	1885561.51609699	2065213.14472558	1822294.81783362	1908473.21828115	1774130.83289905	1926967.63458385	1830228.60240482	1827843.89534919	1809558.70469464	1856882.82149613	1801193.70434985	1910369.11666186	1830413.15562145	2013406.04202891	1892811.40740841	1981405.43371766	1736804.03896765	1742303.80676182	1810050.12503889	1856882.82149613	0.0961201138348287	-0.0627308314588291	0.158850945293658	0.1057263202797	-0.00335279098534969	0.10907911126505	-0.00165723805971396	0.0481145959688938	-0.0112634445045856	0.018070345254559	0.106884423251488	0.000432025526472983	0.0103881616571525	0.928730061712532	0.0085384675349847	0.964733747509859	0.209431097334687	0.764080861193303	0.027806505519217	0.137415961157334	0.000877145835656963	0.0162030376657132	0.94135613537336	0.0130539952173982	0.983897603324555	0.451738925420782	0.883987222219859	1421.51712030199	1335.76412899298	1234.23257236086	1176.267796792	1153.70688166432	1230.38566251912	1243.14036617315	1611.63572300899	1638.49067388418	1465.530186857	1500.74537131477	1203.65451985065	1620.95162004981	1551.36367746301	997.556390480414	1907.42209164067	1455.29684362466	1613.95269828729	1402.57672289209	1465.530186857	0.184530622831385	10.4466646369106	0.92196556415928	0.368112155999183	0.541714769567697	-6.19449902626764	0.147000296979927	10.4466646369106	0.73445377063795	0.471644605878659	0.545799459470701	-6.49767712949731	0.0375303258514581	10.4466646369106	0.18751179352133	0.853248341890074	0.914679025115653	-6.47961247685808	-0.0221100177555247	10.4466646369106	-0.110467708181804	0.913197567442919	0.984324218810497	-6.52213648442032	0.232519958666545	10.4466646369106	1.16173343795723	0.259737649049838	0.542017203095398	-5.88802111581421	-0.25462997642207	10.4466646369106	-1.27220114613903	0.218659752623477	0.570196870046006	-5.75709658688938	-0.29386333193168	10.4466646369106	-1.46822174256509	0.158413346093845	0.538774886515414	-5.08593374493695	-0.00170302965815239	10.4466646369106	-0.00850880290472526	0.993299791330864	0.998057278852347	-6.17702367586749	-0.0872226913447705	10.4466646369106	-0.435788470224004	0.667903572362569	0.775232702863644	-6.26677526754542
8579	Q9H7Z7	115	Q9H7Z7	Q9H7Z7	Prostaglandin E synthase 2;Prostaglandin E synthase 2 truncated form	PTGES2	sp|Q9H7Z7|PGES2_HUMAN Prostaglandin E synthase 2 OS=Homo sapiens OX=9606 GN=PTGES2 PE=1 SV=1	1	170.947	0.00011302	170.95	129.96	170.95	1	170.947	0.00011302	170.95	1	138.259	0.00125034	138.26	+	1	K	LQLTLYQYKTCPFCSKVRAFLDFHALPYQVV	X;X;X;X;X;X;X;X;X;X;X;X;X;X;X;Acetyl (K);X;X;X;X;X;X;X;X;X;X;X;X;X;X;X	XXXXXXXXXPPPPPPPPPXXXXXXXXXXXXX	TCPFCSK(1)VR	TCPFCSK(170)VR	7	2	-0.73659	30296000	30296000	0	0	NA	13643000	16653000	NA	NA	13643000	0	0	16653000	0	0	NA	NA	NA	NA	NA	NA			28172	8579	115	115	101827;158781	117437;185989	471884;471885	667125;667126	471885	667126	20210826_E1_LC8_Vcelkova_Seiser_ext_Uni_MPL_red_acetylom_fr05_cv40	5339	471885	667126	20210826_E1_LC8_Vcelkova_Seiser_ext_Uni_MPL_red_acetylom_fr05_cv40	5339	471885	667126	20210826_E1_LC8_Vcelkova_Seiser_ext_Uni_MPL_red_acetylom_fr05_cv40	5339	7324.19184877236	9572.01222283712	8071.9552080352	8158.35033028403	7927.91567313837	10278.0855997668	5405.75148284191	7992.48175642517	6560.99653208227	8550.74312724633	11489.2948595808	16840.8931376177	6462.39681103954	10676.1700612475	8477.95644473291	9221.57348957536	9907.50210084603	8232.82285639218	10155.3347556379	8550.74312724633	1	17	1871161.59015715	2556771.50358634	2064137.08821424	2582133.92346261	1849680.29032118	2588298.40178009	1980645.90486867	1976545.4785268	2105766.83673615	2127021.69483927	2045772.8541665	2641638.74011678	1840973.92074396	2686676.81178578	1899054.60746725	2531995.57025672	2117287.11875604	2007992.4377811	2003520.46346475	2127021.69483927	0.443044766667388	0.0840371512578493	0.359007615409539	0.419380715208334	0.0688496544178214	0.350531060790512	-0.0242132778147237	-0.0157367231956975	-0.000549226355669674	1.66211368978573e-08	0.085515369217938	3.64458771495893e-07	3.80552346053509e-08	0.153381806847928	5.09444983794486e-07	0.606538994123125	0.737285932826006	0.990644064797341	1.02011186658718e-07	0.112145728919333	1.41013966913618e-06	1.86236062503584e-07	0.189604326977239	1.71967767364328e-06	0.78379281621879	0.874462524284158	0.996303325794271	8533.8640179832	8162.22623359557	8525.84645008697	6888.44012646765	9344.57714903791	8657.55355831594	5950.40514480733	8816.0113951217	6792.92511791106	8764.54229556296	12244.2803392294	13899.1741308181	7653.20393150671	8663.57933655491	9733.09648776612	7940.34533526147	10201.9154164556	8938.89835187167	11050.902876596	8764.54229556296	0.0226978093965844	13.1051754823591	0.11484094178475	0.909776767031494	0.946764532911076	-6.61762227856225	0.0479862481185567	13.1051754823591	0.242789329594116	0.810771621603321	0.848982982767532	-6.74341791983579	-0.0252884387219723	13.1051754823591	-0.127948387809365	0.899535044244913	0.942949955674319	-6.48926864313605	-0.160690715541318	13.1051754823591	-0.813024410699618	0.426280179834268	0.786249482916533	-6.1937114899998	-0.310674879099965	13.1051754823591	-1.57187837298838	0.132491534087241	0.37792667100295	-5.36328179600734	0.149984163558647	13.1051754823591	0.758853962288758	0.45725606934496	0.763457411307391	-6.26519164973551	-0.324664258124182	13.1051754823591	-1.64265848370543	0.116909216161311	0.474189659893677	-4.84651527360113	-0.499936860404802	13.1051754823591	-2.52946083380356	0.0204339635249601	0.202976497208166	-3.41611280943197	-0.14127573318628	13.1051754823591	-0.714793131221065	0.483432218922586	0.62501513960888	-6.10578889129654
8579	Q9H7Z7	269	Q9H7Z7	Q9H7Z7	Prostaglandin E synthase 2;Prostaglandin E synthase 2 truncated form	PTGES2	sp|Q9H7Z7|PGES2_HUMAN Prostaglandin E synthase 2 OS=Homo sapiens OX=9606 GN=PTGES2 PE=1 SV=1	1	103.213	9.13872e-05	103.21	59.701	103.21	1	103.213	9.13872e-05	103.21	1	103.213	9.13872e-05	103.21	+	1	K	PTEALASFDYIVREGKFGAVEGAVAKYMGAA	X;X;X;X;X;X;X;X;X;X;X;X;X;X;X;Acetyl (K);X;X;X;X;X;X;X;X;X;X;X;Oxidation (M);X;X;X	XXXXXXXXXXXXXPPPPPPPPPPPPPXXXXX	EGK(1)FGAVEGAVAK	EGK(100)FGAVEGAVAK(-100)	3	3	-0.219	11463000	11463000	0	0	NA	3787400	7675500	NA	NA	3787400	0	0	7675500	0	0	NA	NA	NA	NA	NA	NA			28170	8579	269	269	37009	42706	107307;107308	150589;150590	107308	150590	20210826_E1_LC8_Vcelkova_Seiser_ext_Uni_MPL_red_acetylom_fr02_cv55	10321	107308	150590	20210826_E1_LC8_Vcelkova_Seiser_ext_Uni_MPL_red_acetylom_fr02_cv55	10321	107308	150590	20210826_E1_LC8_Vcelkova_Seiser_ext_Uni_MPL_red_acetylom_fr02_cv55	10321	3327.93153103007	4003.91436209668	3012.56569615779	3321.10580580772	2985.9427893074	3639.07643558936	3835.56620198547	3836.33402701606	3747.08140379999	3717.04136995709	3371.68945609641	4084.08764886514	3324.68301893646	4543.01254867652	2548.50472767462	2579.3720325226	3739.23932325187	4092.42006850001	4151.40558135269	3717.04136995709	1	17	1871161.59015715	2556771.50358634	2064137.08821424	2582133.92346261	1849680.29032118	2588298.40178009	1980645.90486867	1976545.4785268	2105766.83673615	2127021.69483927	2045772.8541665	2641638.74011678	1840973.92074396	2686676.81178578	1899054.60746725	2531995.57025672	2117287.11875604	2007992.4377811	2003520.46346475	2127021.69483927	0.443044766667388	0.0840371512578493	0.359007615409539	0.419380715208334	0.0688496544178214	0.350531060790512	-0.0242132778147237	-0.0157367231956975	-0.000549226355669674	1.66211368978573e-08	0.085515369217938	3.64458771495893e-07	3.80552346053509e-08	0.153381806847928	5.09444983794486e-07	0.606538994123125	0.737285932826006	0.990644064797341	1.02011186658718e-07	0.112145728919333	1.41013966913618e-06	1.86236062503584e-07	0.189604326977239	1.71967767364328e-06	0.78379281621879	0.874462524284158	0.996303325794271	3877.57663007278	3414.20947681251	3181.96420622762	2804.15005127319	3519.50927679973	3065.30810996897	4222.01666761508	4231.62235815901	3879.53922277904	3809.98070185715	3593.25018826916	3370.69090892229	3937.31271779412	3686.59822919911	2925.8044171005	2220.99891189913	3850.3553074637	4443.40023386732	4517.50542791489	3809.98070185715	-0.194930266946676	11.8017967606331	-1.17827659345795	0.253240821469065	0.424195496081118	-5.93180942527916	0.30028266319993	11.8017967606331	1.81509028337032	0.0853372938586666	0.13280407322835	-5.19716809049297	-0.495212930146606	11.8017967606331	-2.99336687682827	0.00747358127098156	0.0769080665868087	-2.73889315035075	-0.188433322301554	11.8017967606331	-1.13900512513111	0.268865681341634	0.650689615713345	-5.88219267811371	0.224860426998337	11.8017967606331	1.35919260809086	0.190009244594254	0.459814597294006	-5.65149054217211	-0.413293749299891	11.8017967606331	-2.49819773322197	0.0218283529713118	0.178606729736834	-3.78222712637209	0.0295346661597797	11.8017967606331	0.178525410018459	0.860201131107324	0.961584166467468	-6.08950105691603	-0.0523845146869348	11.8017967606331	-0.316643733587839	0.754968326788924	0.897270875568172	-6.1266574621169	0.0230377215146582	11.8017967606331	0.13925394169162	0.89071569097029	0.932379558629574	-6.35342071821996
8581	Q9H814	332	Q9H814	Q9H814	Phosphorylated adapter RNA export protein	PHAX	sp|Q9H814|PHAX_HUMAN Phosphorylated adapter RNA export protein OS=Homo sapiens OX=9606 GN=PHAX PE=1 SV=1	1	119.274	0.0167983	119.27	54.022	119.27	1	119.274	0.0167983	119.27	1	119.274	0.0167983	119.27	+	1	K	ENKKAARKRRTQVLGKKMKQAIKSLNFQEDD	X;X;X;X;X;X;X;X;X;X;X;X;X;X;X;Acetyl (K);X;X;X;X;X;X;X;X;X;X;X;X;X;X;X	XXXXXXXXXXPPPPPPPXXXXXXXXXXXXXX	TQVLGK(1)K	TQVLGK(120)K(-120)	6	2	0.21854	425020000	425020000	0	0	NA	7372100	162070000	NA	NA	7372100	0	0	162070000	0	0	NA	NA	NA	NA	NA	NA			28177	8581	332	332	165905	194510	493722;493723;493724;493725	698494;698495;698496;698497;698498;698499;698500;698501;698502;698503	493725	698503	20210826_E1_LC8_Vcelkova_Seiser_ext_Uni_MPL_red_acetylom_fr08_cv55	5142	493725	698503	20210826_E1_LC8_Vcelkova_Seiser_ext_Uni_MPL_red_acetylom_fr08_cv55	5142	493725	698503	20210826_E1_LC8_Vcelkova_Seiser_ext_Uni_MPL_red_acetylom_fr08_cv55	5142	67870.3272946511	37503.1946425153	84979.2637468363	38276.526989213	85278.9599108065	30255.7698866051	34907.1600745001	36106.0844582138	29609.1852396955	48343.0550553972	81444.7806820026	30270.1054113378	114636.573538611	27385.4597078826	109412.870139138	53078.9365099485	32237.1034087646	30316.1968853556	28143.8060635673	48343.0550553972	1	24	1561572.62052131	1359091.38090943	1585331.7681581	1345264.80500996	1610735.54473402	1414494.34505628	1212480.68952133	1218737.710255	1177037.8969219	1264051.28871427	1526264.63977456	1257544.6019887	1497226.97648708	1353260.3433014	1517793.72149193	1221196.64028615	1105202.79340954	1113132.02538369	1086170.27142206	1264051.28871427	-0.24630976756551	-0.458695900114005	0.212386132548495	-0.208228348656792	-0.398997962663913	0.19076961400712	0.10515818147346	0.126774700014835	0.0670767625647422	2.8182194565426e-06	2.70535971799573e-10	1.81212622391779e-05	2.29358725694369e-05	2.52102405299275e-09	6.27089492897837e-05	0.0105037099191945	0.00290215142865566	0.0852227579398763	9.41668781689506e-06	3.6074267841517e-09	4.81474132131117e-05	5.79069998263699e-05	2.1486342177296e-08	0.000138168878224304	0.0929399472107055	0.0409466482326989	0.25763554648646	58002.5078713209	36825.4972336777	71535.5327063253	37971.1507454475	70655.6126267141	28545.3917046848	38421.0032464634	39536.5853863573	33571.0577385041	51038.5597430537	71213.5161403492	32123.2553479784	102179.686787611	27006.4620951364	96202.1266405296	58005.0260130051	38926.2934568879	36346.0362191351	34579.1195767659	51038.5597430537	-1.26605190558151	15.5180485779357	-5.95592270258921	9.88193296906067e-06	0.00058727412974606	3.58905082043072	-1.2796040781717	15.5180485779357	-6.01967655979164	8.63067677135397e-06	0.000218389968106516	3.65470528178502	0.0135521725901899	15.5180485779357	0.0637538572024388	0.949832523028182	0.970078809321605	-6.4955981375454	-0.958904295999224	15.5180485779357	-4.5109997788984	0.000239415707764517	0.00976502951424391	0.52935087841759	-0.841092671024338	15.5180485779357	-3.9567753203881	0.000846410547477528	0.0188056151194218	-0.711098785275761	-0.117811624974886	15.5180485779357	-0.5542244585103	0.585893398929148	0.835177330695606	-6.40061271515856	-0.111411361291998	15.5180485779357	-0.524115522531121	0.606262092200312	0.866850164423549	-5.968947033715	0.0199524362730781	15.5180485779357	0.0938627931816173	0.926201407812438	0.972219548660165	-6.17262013621212	-0.418558970874287	15.5180485779357	-1.96903844622193	0.0637165860836314	0.172069337121257	-4.56562306683918
8581	Q9H814	183	Q9H814	Q9H814	Phosphorylated adapter RNA export protein	PHAX	sp|Q9H814|PHAX_HUMAN Phosphorylated adapter RNA export protein OS=Homo sapiens OX=9606 GN=PHAX PE=1 SV=1	1	124.103	1.90926e-05	132.32	119.49	124.1	1	49.5005	0.00414908	70.977	1	124.103	1.90926e-05	132.32	+	1	K	TKDLDKELDEYMHGGKKMGSKEEENGQGHLK	X;X;X;X;X;X;X;X;X;X;X;Oxidation (M);X;X;X;Acetyl (K);X;X;X;X;X;X;X;X;X;X;X;X;X;X;X	XXXXXXPPPPPPPPPPPXXXXXXXXXXXXXX	ELDEYMHGGK(1)K	ELDEYMHGGK(120)K(-120)	10	3	-0.22688	123240000	123240000	0	0	NA	714170	7381700	NA	NA	714170	0	0	7381700	0	0	NA	NA	NA	NA	NA	NA			28175	8581	183	183	40108	46273;46274	116191;116192;116193;116194;116195;116196	162926;162927;162928;162929;162930;162931;162932;162933;162934;162935;162936;162937;162938;162939	116196	162938	20210825_E1_LC8_Vcelkova_Seiser_ext_Uni_MPL_black_acetylom_fr08_cv70	4213	116191	162926	20210825_E1_LC8_Vcelkova_Seiser_ext_Uni_MPL_black_acetylom_fr08_cv40	3969	116191	162926	20210825_E1_LC8_Vcelkova_Seiser_ext_Uni_MPL_black_acetylom_fr08_cv40	3969	25306.0764966424	12887.0369085064	25918.441671492	14239.4731785218	26029.2708587677	11417.5147222839	11478.5589480189	9923.73040207242	10291.4444282011	15695.2640838109	23147.1042755016	11119.1512762983	37106.923070037	10473.0939965843	37869.8639818509	19210.5532740876	9101.09680106343	8071.51235024243	7462.41357071518	15695.2640838109	1	24	1561572.62052131	1359091.38090943	1585331.7681581	1345264.80500996	1610735.54473402	1414494.34505628	1212480.68952133	1218737.710255	1177037.8969219	1264051.28871427	1526264.63977456	1257544.6019887	1497226.97648708	1353260.3433014	1517793.72149193	1221196.64028615	1105202.79340954	1113132.02538369	1086170.27142206	1264051.28871427	-0.24630976756551	-0.458695900114005	0.212386132548495	-0.208228348656792	-0.398997962663913	0.19076961400712	0.10515818147346	0.126774700014835	0.0670767625647422	2.8182194565426e-06	2.70535971799573e-10	1.81212622391779e-05	2.29358725694369e-05	2.52102405299275e-09	6.27089492897837e-05	0.0105037099191945	0.00290215142865566	0.0852227579398763	9.41668781689506e-06	3.6074267841517e-09	4.81474132131117e-05	5.79069998263699e-05	2.1486342177296e-08	0.000138168878224304	0.0929399472107055	0.0409466482326989	0.25763554648646	21626.7691596123	12654.163106588	21818.1406867864	14125.8683879492	21565.8596291095	10772.0752525254	12634.0197731732	10866.601025287	11668.4965261577	16570.3982238324	20239.3163824927	11799.8708906889	33074.7305149635	10328.1529342428	33297.3757658375	20993.4244288941	10989.5718720628	9676.92225164364	9168.75601722836	16570.3982238324	-1.04100252776866	13.8990391647231	-4.88908932341732	0.00010203585403807	0.00269646285944293	1.30455230922378	-1.50491505707249	13.8990391647231	-7.06786385423471	1.00541224267783e-06	5.42502229620521e-05	5.78237714448992	0.463912529303832	13.8990391647231	2.17877453081739	0.0421501521597662	0.18433698287098	-4.3230067826572	-0.80061589069903	13.8990391647231	-3.76010864427481	0.00132603645852393	0.030467359935759	-1.12094254913834	-0.889087458298674	13.8990391647231	-4.17561714213077	0.000513569950936006	0.0137836122360398	-0.228505370183365	0.0884715675996439	13.8990391647231	0.415508497855959	0.682427002659614	0.88294955669033	-6.46913328435063	-0.136680996558022	13.8990391647231	-0.641925051246722	0.528595219157633	0.829902545953161	-5.90145171939709	0.238759965146166	13.8990391647231	1.12134098171471	0.276122631483425	0.592158212958847	-5.56416946593141	-0.377067633627654	13.8990391647231	-1.77090573038923	0.0926264529443133	0.21625407060088	-4.88357851351127
8581	Q9H814	158	Q9H814	Q9H814	Phosphorylated adapter RNA export protein	PHAX	sp|Q9H814|PHAX_HUMAN Phosphorylated adapter RNA export protein OS=Homo sapiens OX=9606 GN=PHAX PE=1 SV=1	1	151.781	1.59104e-07	151.78	114.93	151.78	1	151.781	1.59104e-07	151.78	1	151.781	1.59104e-07	151.78	+	1	K	IDRSRQSETYNYLLAKKLRKESQEHTKDLDK	X;X;X;X;X;X;Phospho (STY);X;X;X;X;X;X;X;X;Acetyl (K);X;X;X;X;X;Phospho (STY);X;X;X;X;X;X;X;X;X	XXXXXPPPPPPPPPPPPXXXXXXXXXXXXXX	QSETYNYLLAK(1)K	QSETYNYLLAK(150)K(-150)	11	3	0.48878	21180000	21180000	0	0	NA	9508500	11672000	NA	NA	9508500	0	0	11672000	0	0	NA	NA	NA	NA	NA	NA			28176	8581	158	158	130884	151688	380130;380131	531642;531643;531644;531645	380131	531644	20210826_E1_LC8_Vcelkova_Seiser_ext_Uni_MPL_red_acetylom_fr06_cv70	6939	380131	531644	20210826_E1_LC8_Vcelkova_Seiser_ext_Uni_MPL_red_acetylom_fr06_cv70	6939	380131	531644	20210826_E1_LC8_Vcelkova_Seiser_ext_Uni_MPL_red_acetylom_fr06_cv70	6939	8116.61718214679	4917.19798998299	8912.10163228767	4921.09806773444	8685.71845147103	4707.36022172898	4451.76138091722	4564.24508784835	4619.68400853896	5778.42061359312	7399.7987271171	3898.86174107427	11183.1279676162	4600.16669955526	10224.9179431442	4977.67360724716	3898.65719659756	3468.83802562034	2865.36545437576	5778.42061359312	1	24	1561572.62052131	1359091.38090943	1585331.7681581	1345264.80500996	1610735.54473402	1414494.34505628	1212480.68952133	1218737.710255	1177037.8969219	1264051.28871427	1526264.63977456	1257544.6019887	1497226.97648708	1353260.3433014	1517793.72149193	1221196.64028615	1105202.79340954	1113132.02538369	1086170.27142206	1264051.28871427	-0.24630976756551	-0.458695900114005	0.212386132548495	-0.208228348656792	-0.398997962663913	0.19076961400712	0.10515818147346	0.126774700014835	0.0670767625647422	2.8182194565426e-06	2.70535971799573e-10	1.81212622391779e-05	2.29358725694369e-05	2.52102405299275e-09	6.27089492897837e-05	0.0105037099191945	0.00290215142865566	0.0852227579398763	9.41668781689506e-06	3.6074267841517e-09	4.81474132131117e-05	5.79069998263699e-05	2.1486342177296e-08	0.000138168878224304	0.0929399472107055	0.0409466482326989	0.25763554648646	6936.52396800907	4828.34229733288	7502.20594635764	4881.83676161987	7196.32086195358	4441.25011288495	4899.88696025856	4997.90183144399	5237.8232406202	6100.61290850171	6470.220457053	4137.55187083298	9967.92278209474	4536.50327319824	8990.33952408417	5439.63587172671	4707.62748744056	4158.78393303392	3520.55491194764	6100.61290850171	-0.835205061120568	12.4377826931411	-5.60525321126034	2.09944573593498e-05	0.0009534315738032	2.85164988419493	-1.02417287320555	12.4377826931411	-6.87345964920153	1.48151909987346e-06	7.03767017811056e-05	5.39922207730573	0.18896781208498	12.4377826931411	1.2682064379412	0.220052090885351	0.41527256634786	-5.70393539802771	-0.612956476218722	12.4377826931411	-4.11369185440296	0.000591522433494337	0.0182310513303743	-0.344563754648131	-0.515249618615638	12.4377826931411	-3.45795866642748	0.00263652071125052	0.0377348980909663	-1.80178308571094	-0.0977068576030842	12.4377826931411	-0.655733187975478	0.519861856891086	0.798717049652341	-6.33847412788524	0.0120165511617163	12.4377826931411	0.0806458379180739	0.936567464676684	0.984554322437354	-6.10218815066273	0.298691220849781	12.4377826931411	2.00458546383475	0.0594772558985658	0.315564498472054	-4.3475511673496	-0.21023203374013	12.4377826931411	-1.4109155189393	0.174442015445952	0.320259393781333	-5.39738878036285
8581	Q9H814	112	Q9H814	Q9H814	Phosphorylated adapter RNA export protein	PHAX	sp|Q9H814|PHAX_HUMAN Phosphorylated adapter RNA export protein OS=Homo sapiens OX=9606 GN=PHAX PE=1 SV=1	1	97.7723	1.63475e-133	274.3	253.56	274.3	1	97.7723	1.63475e-133	274.3	0.999999	61.2999	9.43682e-48	170.65	+	1	K	FQFGQSSQKPPVAGGKKINNIWGAVLQEQNQ	X;X;X;X;X;X;X;X;X;X;X;X;X;X;X;Acetyl (K);X;X;X;X;X;X;X;X;X;X;X;X;X;X;X	PPPPPPPPPPPPPPPPPXXXXXXXXXXXXXX	CFNPPPKPEPFQFGQSSQKPPVAGGK(1)K	CFNPPPK(-250)PEPFQFGQSSQK(-98)PPVAGGK(98)K(-270)	26	5	0.9747	47386000	47386000	0	0	NA	14362000	8437700	NA	NA	14362000	0	0	8437700	0	0	NA	NA	NA	NA	NA	NA			28174	8581	112	112	17431;17432	20165;20166	52122;52123;52124;52125;52126;52127	73972;73973;73974;73975;73976;73977;73978;73979;73980;73981;73982;73983;73984;73985;73986;73987;73988	52126	73982	20210826_E1_LC8_Vcelkova_Seiser_ext_Uni_MPL_red_acetylom_fr03_cv55	10588	52126	73982	20210826_E1_LC8_Vcelkova_Seiser_ext_Uni_MPL_red_acetylom_fr03_cv55	10588	52126	73982	20210826_E1_LC8_Vcelkova_Seiser_ext_Uni_MPL_red_acetylom_fr03_cv55	10588	18515.4176480823	9505.55106763416	19098.744975313	10306.4226260197	17657.4422488203	7878.02080350012	9002.56971088029	7727.0162647656	8173.82717065304	10762.5037255198	16725.945723795	8422.42909748208	25645.77704246	9933.65007081785	24699.2030147437	13145.7151037147	9765.68598678197	6844.12298590095	6013.15044294099	10762.5037255198	1	24	1561572.62052131	1359091.38090943	1585331.7681581	1345264.80500996	1610735.54473402	1414494.34505628	1212480.68952133	1218737.710255	1177037.8969219	1264051.28871427	1526264.63977456	1257544.6019887	1497226.97648708	1353260.3433014	1517793.72149193	1221196.64028615	1105202.79340954	1113132.02538369	1086170.27142206	1264051.28871427	-0.24630976756551	-0.458695900114005	0.212386132548495	-0.208228348656792	-0.398997962663913	0.19076961400712	0.10515818147346	0.126774700014835	0.0670767625647422	2.8182194565426e-06	2.70535971799573e-10	1.81212622391779e-05	2.29358725694369e-05	2.52102405299275e-09	6.27089492897837e-05	0.0105037099191945	0.00290215142865566	0.0852227579398763	9.41668781689506e-06	3.6074267841517e-09	4.81474132131117e-05	5.79069998263699e-05	2.1486342177296e-08	0.000138168878224304	0.0929399472107055	0.0409466482326989	0.25763554648646	15823.4194629901	9333.78203863508	16077.3209320978	10224.1963407279	14629.6038415113	7432.67120738934	9908.79118639382	8461.17331518562	9267.53038522207	11362.5977661181	14624.7972649681	8938.05412541848	22859.0002713302	9796.17457459267	21716.9685186293	14365.7276631307	11792.0631301489	8205.407257199	7388.10691524442	11362.5977661181	-0.843015839711279	13.4932974438601	-4.22738535735268	0.00045637672804704	0.00712444557513757	-0.15653234813555	-1.11475400587334	13.4932974438601	-5.59004296181807	2.16991569728518e-05	0.000412506628356219	2.74144596152362	0.271738166162057	13.4932974438601	1.36265760446539	0.188932874051774	0.383361437050022	-5.58698702180461	-0.797168433603808	13.4932974438601	-3.99747905652006	0.000771276352817256	0.0214049921142079	-0.600217767541655	-0.753337221954965	13.4932974438601	-3.7776831599414	0.00127392651266146	0.0243600037218541	-1.1048208773848	-0.0438312116488433	13.4932974438601	-0.219795896578653	0.828375513390089	0.944075104072722	-6.5329058723977	-0.275493440505556	13.4932974438601	-1.38148879484728	0.18316784134016	0.571767222534514	-5.19713827676126	0.0400759373053443	13.4932974438601	0.200964706196765	0.842862949299794	0.937819775316612	-6.15672428415526	-0.321340846613028	13.4932974438601	-1.6113950956799	0.123589702970824	0.259091666468956	-5.12208077569758
8585	Q9H832	304	Q9H832	Q9H832	Ubiquitin-conjugating enzyme E2 Z	UBE2Z	sp|Q9H832|UBE2Z_HUMAN Ubiquitin-conjugating enzyme E2 Z OS=Homo sapiens OX=9606 GN=UBE2Z PE=1 SV=2	1	138.726	9.05872e-15	142.45	125.92	138.73	1	138.726	4.34248e-11	138.73	1	142.453	9.05872e-15	142.45	+	1	K	RLHLQGQTMQDPFGEKRGHFDYQSLLMRLGL	X;X;X;X;X;X;X;X;Oxidation (M);X;X;X;X;X;X;Acetyl (K);X;X;X;X;X;X;X;X;X;X;X;X;X;X;X	XPPPPPPPPPPPPPPPPXXXXXXXXXXXXXX	LHLQGQTMQDPFGEK(1)R	LHLQGQTMQDPFGEK(140)R	15	3	-0.13787	6456100	6456100	0	0	NA	3364200	3091900	NA	NA	3364200	0	0	3091900	0	0	NA	NA	NA	NA	NA	NA			28179	8585	304	304	95296	110075	279415;279416	393817;393818	279416	393818	20210826_E1_LC8_Vcelkova_Seiser_ext_Uni_MPL_red_acetylom_fr05_cv55	7500	279415	393817	20210825_E1_LC8_Vcelkova_Seiser_ext_Uni_MPL_black_acetylom_fr05_cv55	7586	279415	393817	20210825_E1_LC8_Vcelkova_Seiser_ext_Uni_MPL_black_acetylom_fr05_cv55	7586	1481.40220480083	1384.79334011167	1203.75794011157	913.847683361766	1166.30667016191	1411.94533483052	1320.7232208505	1449.49452879819	1340.39274229308	1288.06848674534	1287.16635307572	1354.55123665052	1085.71034744453	1415.89905183586	1038.90704817378	1457.82089789776	978.982603127929	1651.49427084908	915.177040867173	1288.06848674534	1	10	569455.518926894	807900.934151586	595359.606041551	703678.968575248	636179.214307619	761027.896047625	514415.234201646	540632.439717685	447954.460019385	658011.495695162	596551.285299479	760231.417967587	664381.474011893	752645.786095757	721166.435041683	833567.594849321	516461.402799797	581763.585686099	503140.729292924	658011.495695162	0.246239543539101	-0.306311585184627	0.552551128723728	0.334755799722174	-0.263948070189574	0.598703869911748	-0.0468879224024121	-0.0930406635904326	-0.135404178585485	0.00621174468385563	0.00116356196597477	1.69473064458061e-06	0.000524380338749868	0.00380538175619755	5.67663119335804e-07	0.562715164673205	0.257179953494068	0.105755741130269	0.0104841533305862	0.00221746616943048	5.61461381245524e-06	0.00101655763265172	0.00631456225617143	1.89678237926157e-06	0.756818795593422	0.508430002595836	0.293900965891194	1667.85059707979	1098.93200112246	1296.2947551954	832.613040334529	1175.37716301724	1189.49130220826	1646.04595727211	1718.93099861394	1918.41325762879	1255.01650844518	1383.3461230632	1142.33527483889	1047.7084038449	1206.10639690126	923.602610361933	1121.26253952813	1215.29320079626	1820.01304929027	1166.16393401054	1255.01650844518	0.0689079561522608	10.3147217767622	0.331826101925705	0.743654828440435	0.836085281924537	-6.56765639424947	0.315426749843455	10.3147217767622	1.5189367772333	0.145252094943294	0.204861014780678	-5.64349479234432	-0.246518793691195	10.3147217767622	-1.18711067530759	0.249821951988288	0.448134223154248	-5.79869470055331	-0.407780910801725	10.3147217767622	-1.96366802364679	0.064379994255292	0.314309139671328	-4.72310067334854	0.364974050046412	10.3147217767622	1.7575316856494	0.0949367383521218	0.316034034849733	-5.08584212795485	-0.772754960848136	10.3147217767622	-3.7211997092962	0.00144906879054839	0.0394381006861729	-1.22679596273661	-0.168434180766992	10.3147217767622	-0.81109440412748	0.427360633441078	0.776999131011603	-5.78192063801258	0.35780198638995	10.3147217767622	1.72299462986112	0.10113458294826	0.392180765361992	-4.79108936382288	0.308254686186993	10.3147217767622	1.48439972144502	0.154112675233064	0.296897597556201	-5.29979253257966
8587	Q9H845	47	Q9H845	Q9H845	Acyl-CoA dehydrogenase family member 9, mitochondrial	ACAD9	sp|Q9H845|ACAD9_HUMAN Complex I assembly factor ACAD9, mitochondrial OS=Homo sapiens OX=9606 GN=ACAD9 PE=1 SV=1	1	90.6566	0.00279082	131.06	23.398	90.657	1	90.6566	0.0103539	109.21	1	92.4393	0.00279082	131.06	+	1	K	TSPPVRAFAKELFLGKIKKKEVFPFPEVSQD	X;X;X;X;X;X;X;X;X;X;X;X;X;X;X;Acetyl (K);X;X;X;X;X;X;X;X;X;X;X;X;X;X;X	XXXXXXXXXXPPPPPPPPXXXXXXXXXXXXX	ELFLGK(1)IK	ELFLGK(91)IK(-91)	6	3	-0.024447	16007000	16007000	0	0	NA	2991200	3431900	NA	NA	2991200	0	0	3431900	0	0	NA	NA	NA	NA	NA	NA			28184	8587	47	47	40511	46731	117297;117298;117299;117300	164651;164652;164653;164654;164655;164656	117300	164655	20210826_E1_LC8_Vcelkova_Seiser_ext_Uni_MPL_red_acetylom_fr02_cv55	13581	117297	164651	20210825_E1_LC8_Vcelkova_Seiser_ext_Uni_MPL_black_acetylom_fr02_cv40	13971	117297	164651	20210825_E1_LC8_Vcelkova_Seiser_ext_Uni_MPL_black_acetylom_fr02_cv40	13971	5197.01973235071	8548.7109369912	5927.77696213542	9601.85476694687	5394.48698034942	7747.97880130422	5000.32960592549	5534.10369549179	4052.18987702147	5852.38378513462	5413.51303895271	6996.14215418942	7645.26773664235	8023.28199152569	5323.28105775683	10457.2555087969	4551.29656175616	4574.45512559755	4094.84422605463	5852.38378513462	1	41	3551295.22275733	4946674.98791321	3470006.31540722	5032579.64515376	3486849.3237143	4896008.66669674	4379234.70095144	4195131.184756	4471854.46836351	4184389.05177324	3444524.74679225	5102543.33198401	3444250.26067479	4942787.58059925	3449602.22938127	4790782.77183941	4124815.47333358	4275558.42364667	4177352.24577996	4184389.05177324	0.520625967708028	0.282702103277966	0.237923864430062	0.501385238304966	0.311686775336202	0.189698462968764	0.00418682970385831	0.0524122311651567	0.0234275591069206	2.32309330816076e-12	4.33494106770388e-08	5.22646142781319e-07	4.39651940567167e-12	9.88035453206651e-09	1.03183557376166e-05	0.895439410011956	0.112468467982595	0.465378948096151	6.01559077253788e-11	2.53186544376656e-07	1.95342982920969e-06	8.15925484507119e-11	6.70206960110271e-08	2.66314214612658e-05	0.951598599583851	0.318779589915194	0.684653243132532	6186.63421772029	7305.90643684034	7221.84960507542	8065.87201709418	6540.39261038387	6690.10750408911	4827.11073595975	5576.84529493056	3830.79556951464	5912.72379383224	6644.10869262025	5796.405694222	9383.93194900735	6862.25670685066	6523.74876124783	9227.79825485983	4664.63278975342	4523.0707080053	4144.0323606618	5912.72379383224	-0.0493804387742358	12.5791653564928	-0.284498811775621	0.779107276988299	0.861334559804772	-6.58266689681985	-0.739289372371724	12.5791653564928	-4.25931711461094	0.000424337590753863	0.00293623410653008	-0.193265430101941	0.689908933597488	12.5791653564928	3.97481830283532	0.000812242110259811	0.0233662315295956	-0.630136682288128	0.144007610251514	12.5791653564928	0.82968063913961	0.417027431468174	0.781094194934221	-6.1801057183867	-0.500882381191561	12.5791653564928	-2.88576703297121	0.00947350551315462	0.0830728801680139	-3.01162565072886	0.644889991443074	12.5791653564928	3.71544767211082	0.00146819518213329	0.0398186875490649	-1.23938659287079	0.0343650178445696	12.5791653564928	0.197989466803383	0.845157306993378	0.956477506232026	-6.0858391512966	0.0793839599989834	12.5791653564928	0.457360097527884	0.652601386916556	0.843688356987507	-6.07221724280061	-0.15902303118118	12.5791653564928	-0.916189984111848	0.37105595371597	0.525340327230345	-5.94386354280599
8587	Q9H845	162	Q9H845	Q9H845	Acyl-CoA dehydrogenase family member 9, mitochondrial	ACAD9	sp|Q9H845|ACAD9_HUMAN Complex I assembly factor ACAD9, mitochondrial OS=Homo sapiens OX=9606 GN=ACAD9 PE=1 SV=1	1	99.4999	3.49985e-08	128.28	93.395	99.5	1	99.4999	0.000125119	99.5	1	128.283	3.49985e-08	128.28	+	1	K	AIGLKGIILAGTEEQKAKYLPKLASGEHIAA	X;X;X;X;X;X;X;X;X;X;X;X;X;X;X;Acetyl (K);X;X;X;X;X;X;X;X;X;X;X;X;X;X;X	XXXXXPPPPPPPPPPPPPXXXXXXXXXXXXX	GIILAGTEEQK(1)AK	GIILAGTEEQK(99)AK(-99)	11	3	-0.68776	7836300	7836300	0	0	NA	3255000	4581300	NA	NA	3255000	0	0	4581300	0	0	NA	NA	NA	NA	NA	NA			28185	8587	162	162	60683	69894	175823;175824	246407;246408	175824	246408	20210826_E1_LC8_Vcelkova_Seiser_ext_Uni_MPL_red_acetylom_fr05_cv40	9238	175823	246407	20210825_E1_LC8_Vcelkova_Seiser_ext_Uni_MPL_black_acetylom_fr05_cv40	9394	175823	246407	20210825_E1_LC8_Vcelkova_Seiser_ext_Uni_MPL_black_acetylom_fr05_cv40	9394	3836.34530405758	4059.75168192488	3287.33170326772	4047.95758626755	3921.48729988863	3703.82854829338	4428.81732361983	3405.4005135277	3650.39586108518	3969.42659824835	2609.8466880008	3506.28598398928	3869.24881593366	3862.07633102845	2470.66010452254	3323.26195378806	3312.42543798311	3653.8691291053	3734.55764623525	3969.42659824835	1	41	3551295.22275733	4946674.98791321	3470006.31540722	5032579.64515376	3486849.3237143	4896008.66669674	4379234.70095144	4195131.184756	4471854.46836351	4184389.05177324	3444524.74679225	5102543.33198401	3444250.26067479	4942787.58059925	3449602.22938127	4790782.77183941	4124815.47333358	4275558.42364667	4177352.24577996	4184389.05177324	0.520625967708028	0.282702103277966	0.237923864430062	0.501385238304966	0.311686775336202	0.189698462968764	0.00418682970385831	0.0524122311651567	0.0234275591069206	2.32309330816076e-12	4.33494106770388e-08	5.22646142781319e-07	4.39651940567167e-12	9.88035453206651e-09	1.03183557376166e-05	0.895439410011956	0.112468467982595	0.465378948096151	6.01559077253788e-11	2.53186544376656e-07	1.95342982920969e-06	8.15925484507119e-11	6.70206960110271e-08	2.66314214612658e-05	0.951598599583851	0.318779589915194	0.684653243132532	4566.86069158676	3469.54835220894	4004.9778044354	3400.41675425606	4754.49596066027	3198.12583387889	4275.39649088652	3431.7014779994	3450.95385853401	4010.35269678469	3203.11504588282	2905.00901714754	4749.18195584931	3303.20674668566	3027.82543725678	2932.54676925606	3394.91134053179	3612.8255661011	3779.41794227104	4010.35269678469	-0.236957550226595	11.8269881628847	-1.57590264578471	0.131561092970806	0.281869823705852	-5.41855095681194	0.00307629506211526	11.8269881628847	0.0204591139761782	0.983890564922855	0.987397400582939	-6.77378039410696	-0.240033845288711	11.8269881628847	-1.59636175976089	0.126915043194224	0.310834470805907	-5.26889108386635	-0.401534427807059	11.8269881628847	-2.67043260090125	0.0151266867676681	0.134472945628076	-3.41990900354335	-0.260103990721078	11.8269881628847	-1.72983965594063	0.0998792311877186	0.324909298881726	-5.12866092115975	-0.141430437085981	11.8269881628847	-0.940592944960615	0.358725177780724	0.693708554334701	-6.11185420646957	0.141040707119338	11.8269881628847	0.938001018748565	0.360021519938503	0.731121575405894	-5.67532180852055	0.0424372989166084	11.8269881628847	0.282232203948291	0.780818419411302	0.908539638064725	-6.13699473448669	0.305617584699801	11.8269881628847	2.0325309738651	0.0563237843050811	0.159287684123962	-4.45905371335852
8587	Q9H845	608	Q9H845	Q9H845	Acyl-CoA dehydrogenase family member 9, mitochondrial	ACAD9	sp|Q9H845|ACAD9_HUMAN Complex I assembly factor ACAD9, mitochondrial OS=Homo sapiens OX=9606 GN=ACAD9 PE=1 SV=1	1	108.262	8.3648e-18	230.41	141.59	108.26	1	108.262	3.78897e-05	179.1	1	148.5	8.3648e-18	230.41	+	1	K	NLDEQIKKVSQQILEKRAYICAHPLDRTC__	X;X;X;X;X;X;Acetyl (K);X;X;X;X;X;X;X;X;Acetyl (K);X;X;X;X;X;X;X;X;X;X;X;X;X;X;X	XXXXXXXXPPPPPPPPPXXXXXXXXXXXXXX	VSQQILEK(1)R	VSQQILEK(110)R	8	3	-0.67171	32806000	32806000	0	0	NA	5673100	11279000	NA	NA	5673100	0	0	11279000	0	0	NA	NA	NA	NA	NA	NA			28189	8587	608	608	179268	210040	533732;533733;533734;533735	754867;754868;754869;754870;754871;754872;754873	533735	754872	20210826_E1_LC8_Vcelkova_Seiser_ext_Uni_MPL_red_acetylom_fr03_cv55	6627	533732	754867	20210825_E1_LC8_Vcelkova_Seiser_ext_Uni_MPL_black_acetylom_fr03_cv40	6853	533732	754867	20210825_E1_LC8_Vcelkova_Seiser_ext_Uni_MPL_black_acetylom_fr03_cv40	6853	9932.59769765128	11670.0463286364	9028.49385796854	12082.1509724955	9840.72399215379	12450.3091732007	11237.7864053016	11620.2506356726	11553.6036253056	11989.0623026441	11623.345860729	15726.8331203329	8948.80951059688	14913.5291770527	9843.29861040376	10813.5196167414	10996.5912845073	13635.760350441	12718.5917458166	11989.0623026441	1	41	3551295.22275733	4946674.98791321	3470006.31540722	5032579.64515376	3486849.3237143	4896008.66669674	4379234.70095144	4195131.184756	4471854.46836351	4184389.05177324	3444524.74679225	5102543.33198401	3444250.26067479	4942787.58059925	3449602.22938127	4790782.77183941	4124815.47333358	4275558.42364667	4177352.24577996	4184389.05177324	0.520625967708028	0.282702103277966	0.237923864430062	0.501385238304966	0.311686775336202	0.189698462968764	0.00418682970385831	0.0524122311651567	0.0234275591069206	2.32309330816076e-12	4.33494106770388e-08	5.22646142781319e-07	4.39651940567167e-12	9.88035453206651e-09	1.03183557376166e-05	0.895439410011956	0.112468467982595	0.465378948096151	6.01559077253788e-11	2.53186544376656e-07	1.95342982920969e-06	8.15925484507119e-11	6.70206960110271e-08	2.66314214612658e-05	0.951598599583851	0.318779589915194	0.684653243132532	11823.9591057593	9973.46468011677	10999.4733639755	10149.4019437607	11931.1064636105	10750.4045847207	10848.4927355931	11709.9974357647	10922.3641840499	12112.6734925758	14265.5559735276	13029.910347975	10983.9213438653	12755.4367060931	12063.0878624458	9542.17646918131	11270.4280165467	13482.5911565595	12871.3701589309	12112.6734925758	-0.0843995669600339	13.5043647246566	-0.651505266057683	0.522527365574522	0.672472266540934	-6.40735433091017	0.0164257689041385	13.5043647246566	0.126795377340742	0.900435270696312	0.922536592921144	-6.76564799904428	-0.100825335864172	13.5043647246566	-0.778300643398425	0.445981494505771	0.628333779543842	-6.19093727574656	-0.170641043054635	13.5043647246566	-1.31722877450681	0.203435319814338	0.57096828781425	-5.6736291304519	-0.0537849799165446	13.5043647246566	-0.4151821971673	0.682661743330292	0.854617182223841	-6.47178725098223	-0.116856063138091	13.5043647246566	-0.902046577339506	0.378331283888096	0.708273484319519	-6.14690059235361	-0.181125791361449	13.5043647246566	-1.39816365345486	0.178181292765964	0.565755617287912	-5.17617902155528	-0.165095064087531	13.5043647246566	-1.27441771951378	0.21789013011769	0.536872960223159	-5.39288445686209	-0.0948843152668477	13.5043647246566	-0.732440145005737	0.472843964754316	0.616161363024683	-6.09309862135758
8587	Q9H845	456	Q9H845	Q9H845	Acyl-CoA dehydrogenase family member 9, mitochondrial	ACAD9	sp|Q9H845|ACAD9_HUMAN Complex I assembly factor ACAD9, mitochondrial OS=Homo sapiens OX=9606 GN=ACAD9 PE=1 SV=1	1	135.83	0.000443468	140.5	91.083	135.83	1	135.83	0.000623962	135.83	1	140.501	0.000443468	140.5	+	1	K	LQHAGRILTTRIHELKQAKVSTVMDTVGRRL	X;X;X;X;X;X;X;X;X;X;X;X;X;X;X;Acetyl (K);X;X;X;X;X;X;X;X;X;X;X;X;X;X;X	XXXXXXXXXXXPPPPPPPPXXXXXXXXXXXX	IHELK(1)QAK	IHELK(140)QAK(-140)	5	3	0.28624	43530000	43530000	0	0	NA	944100	1356200	NA	NA	944100	0	0	1356200	0	0	NA	NA	NA	NA	NA	NA			28186	8587	456	456	75844	87435	222077;222078;222079;222080	312482;312483;312484;312485;312486;312487	222080	312486	20210826_E1_LC8_Vcelkova_Seiser_ext_Uni_MPL_red_acetylom_fr06_cv55	4246	222078	312483	20210825_E1_LC8_Vcelkova_Seiser_ext_Uni_MPL_black_acetylom_fr06_cv55	4355	222078	312483	20210825_E1_LC8_Vcelkova_Seiser_ext_Uni_MPL_black_acetylom_fr06_cv55	4355	20482.4663536934	21722.4409675061	18451.9587066892	20470.0940241317	18135.6211776153	23150.1188620277	21576.0508665101	20389.9977372189	20639.4032200054	20152.1405710232	18469.5316498825	23391.8138842833	17515.7013905742	24063.867221126	17379.8337998926	22067.8994333083	21574.6973396963	22846.2708984664	23335.6946852767	20152.1405710232	1	41	3551295.22275733	4946674.98791321	3470006.31540722	5032579.64515376	3486849.3237143	4896008.66669674	4379234.70095144	4195131.184756	4471854.46836351	4184389.05177324	3444524.74679225	5102543.33198401	3444250.26067479	4942787.58059925	3449602.22938127	4790782.77183941	4124815.47333358	4275558.42364667	4177352.24577996	4184389.05177324	0.520625967708028	0.282702103277966	0.237923864430062	0.501385238304966	0.311686775336202	0.189698462968764	0.00418682970385831	0.0524122311651567	0.0234275591069206	2.32309330816076e-12	4.33494106770388e-08	5.22646142781319e-07	4.39651940567167e-12	9.88035453206651e-09	1.03183557376166e-05	0.895439410011956	0.112468467982595	0.465378948096151	6.01559077253788e-11	2.53186544376656e-07	1.95342982920969e-06	8.15925484507119e-11	6.70206960110271e-08	2.66314214612658e-05	0.951598599583851	0.318779589915194	0.684653243132532	24382.7296668253	18564.4505303911	22480.1424800515	17195.5484210089	21988.0190955829	19989.3143607124	20828.6243078706	20547.4760144242	19511.7545850885	20359.9157925355	22668.0114928381	19380.458573994	21499.0704773497	20581.6565347387	21299.2077616357	19473.3813004568	22111.949699213	22589.6409191485	23616.0079836502	20359.9157925355	-0.139422223843152	14.3513034021902	-1.39729078072709	0.178439588179637	0.341656214459675	-5.6640213520193	0.061506932428971	14.3513034021902	0.616423029735129	0.544934656448564	0.61489784973495	-6.57854024113795	-0.200929156272123	14.3513034021902	-2.01371381046221	0.0584301872212961	0.216884399221125	-4.6106625371481	-0.305807243638448	14.3513034021902	-3.06480294487537	0.00637837363421748	0.0793626079552591	-2.61457787583359	-0.176452067115472	14.3513034021902	-1.76840420289133	0.0930548346712686	0.313731261876358	-5.06889767799234	-0.129355176522976	14.3513034021902	-1.29639874198404	0.210371562275145	0.562662178478912	-5.72764213568424	-0.0945528302102812	14.3513034021902	-0.947609314373799	0.355231897085322	0.726028924147195	-5.66667642880147	-0.166126809959428	14.3513034021902	-1.66492438285197	0.112340240660938	0.409228292184415	-4.87669411547511	0.0718321895850149	14.3513034021902	0.719902849774488	0.480352138232988	0.622548561934102	-6.10214448639189
8588	Q9H857	109	Q9H857	Q9H857	5'-nucleotidase domain-containing protein 2	NT5DC2	sp|Q9H857|NT5D2_HUMAN 5'-nucleotidase domain-containing protein 2 OS=Homo sapiens OX=9606 GN=NT5DC2 PE=1 SV=1	1	87.6673	4.7749e-05	141.08	110.51	87.667	1	87.6673	4.7749e-05	141.08	1	68.6757	0.000904535	106.62	+	1	K	RDILIEHYKYPEGIRKYDYNPSFAIRGLHYD	X;X;X;X;X;X;X;X;Acetyl (K);X;X;X;X;X;X;Acetyl (K);X;X;X;X;X;X;X;X;X;X;X;X;X;X;X	XXXXXXXXXXXXXXXPPPPPPPPPPPXXXXX	K(1)YDYNPSFAIR	K(88)YDYNPSFAIR	1	3	-0.47126	13538000	13538000	0	0	0.86323	2949700	4449900	0.18808	NA	2949700	0	0	4449900	0	0	NA	NA	NA	NA	NA	NA			28193	8588	109	109	88599	102431	260611;260612;260613;260614	367408;367409;367410;367411;367412	260614	367412	20210826_E1_LC8_Vcelkova_Seiser_ext_Uni_MPL_red_acetylom_fr04_cv55	10468	260613	367411	20210826_E1_LC8_Vcelkova_Seiser_ext_Uni_MPL_red_acetylom_fr04_cv55	10457	260613	367411	20210826_E1_LC8_Vcelkova_Seiser_ext_Uni_MPL_red_acetylom_fr04_cv55	10457	3579.55286309828	3586.93364309187	3334.56927921301	3616.93403761034	4011.74060679075	3368.73810340421	4131.12018381995	4105.08517060602	4852.62593744696	3295.35566989708	2798.98347381863	2955.74002688016	3317.88462017971	3106.37169878018	3089.59903423784	2391.49552709986	4190.52881549265	4293.74438119177	4199.73767826296	3295.35566989708	1	23	3195738.05095767	2600949.74110394	3085720.23623148	2327476.99528093	3044825.13603222	2473116.46364688	4567666.28058266	3875169.15374545	4858063.56455731	3275587.761777	2734597.67667059	2314096.04198152	2824832.88640155	2243377.76276965	2831670.22956623	2344966.01764038	3716667.75413928	4026467.64909366	3987384.08069431	3275587.761777	-0.281819681339936	0.48260655608081	-0.764426237420746	-0.334660063731118	0.50599403356027	-0.840654097291388	0.09948242546999	0.175710285340632	0.152322807861172	0.000204077019933901	2.69109469442794e-07	2.30416614624055e-10	3.12601028326378e-05	1.36417493222018e-07	4.83708243825252e-11	0.11901062298106	0.0097207674469323	0.0220047123939995	0.000457691961525834	1.24519405882489e-06	2.12657917522783e-09	7.67757438232702e-05	6.28165191667873e-07	5.05770058848502e-10	0.326927997186664	0.079833199319921	0.111308792959381	3562.14648928204	4385.76695306524	3436.66630422865	4942.07532059527	4190.10259502807	4331.8843031019	2876.25662568278	3368.88104413264	3176.63846879167	3199.39030120451	3255.07547073478	4061.99160943137	3735.2759133471	4403.57278251622	3469.87327802773	3243.30049301678	3585.66126980736	3391.29945918263	3349.56386342671	3199.39030120451	0.153178561112203	11.8227044722085	1.18130497989709	0.252064862755145	0.423186954100842	-5.92837014123648	-0.0169127117901802	11.8227044722085	-0.130429940823569	0.897598018003955	0.920726164589603	-6.76516266313581	0.170091272902383	11.8227044722085	1.31173492072066	0.205247044674119	0.399809969491105	-5.65090418215707	0.29073289102976	11.8227044722085	2.24211671332884	0.0370890092310154	0.230897853016824	-4.23628855658391	-0.245593131320575	11.8227044722085	-1.8940012685261	0.073559966151678	0.274031666063239	-4.86789417110052	0.536326022350336	11.8227044722085	4.13611798185495	0.000562007136316678	0.0220894480025383	-0.314021091256067	0.23153879891057	11.8227044722085	1.78561499864264	0.0901419628442413	0.42662567448674	-4.6356564593285	-0.134695950537383	11.8227044722085	-1.03876806249165	0.31195870947822	0.625776240282346	-5.64865187311707	0.0939844689930123	11.8227044722085	0.72480326521088	0.477409108366686	0.619867313839733	-6.09862631514823
8590	Q9H871	13	Q9H871	Q9H871	Protein RMD5 homolog A	RMND5A	sp|Q9H871|RMD5A_HUMAN E3 ubiquitin-protein transferase RMND5A OS=Homo sapiens OX=9606 GN=RMND5A PE=1 SV=1	1	87.3076	0.0121737	87.308	48.286	87.308	1	87.3076	0.0121737	87.308	1	87.3076	0.0121737	87.308	+	1	K	___MDQCVTVERELEKVLHKFSGYGQLCERG	X;X;X;X;X;X;X;X;X;X;X;X;X;X;X;Acetyl (K);X;X;X;X;X;X;X;X;X;X;X;X;X;X;X	XXXXXXXXXXXXPPPPPPPPXXXXXXXXXXX	ELEK(1)VLHK	ELEK(87)VLHK(-87)	4	3	0.26764	3573300	3573300	0	0	NA	2623000	950300	NA	NA	2623000	0	0	950300	0	0	NA	NA	NA	NA	NA	NA			28194	8590	13	13	40344	46549	116888;116889	164093;164094	116889	164094	20210826_E1_LC8_Vcelkova_Seiser_ext_Uni_MPL_red_acetylom_fr04_cv55	7763	116889	164094	20210826_E1_LC8_Vcelkova_Seiser_ext_Uni_MPL_red_acetylom_fr04_cv55	7763	116889	164094	20210826_E1_LC8_Vcelkova_Seiser_ext_Uni_MPL_red_acetylom_fr04_cv55	7763	1861.89083114195	1904.66797511585	2358.80092489805	1954.19288686821	1928.20576993015	2361.2013220717	2346.04233151112	2250.76065247586	2243.62361167726	1896.61982986394	2006.05009461693	2624.62081111452	2109.31935796465	2317.63721877682	2042.32892769622	1818.83374023957	2339.61528002711	2165.56779744439	2159.63799302698	1896.61982986394	1	18	1121550.74230575	1015007.1665344	1151637.10992982	1071946.7896543	1213668.1072059	1115985.84103481	1024805.05670492	1023798.48018109	994839.726035505	1087117.54406154	1183702.72008657	1078644.22579167	1249977.50482183	1133109.28129629	1270224.21885442	1083849.81401619	1086230.32129497	1015960.79949513	1013022.17100438	1087117.54406154	-0.168207052304176	-0.249817196443026	0.0816101441388497	-0.122837699739843	-0.195579245622088	0.0727415458822449	-0.0418763430304807	-0.0330077447738759	-0.0872456955948131	0.00120957046077346	2.09955837048888e-05	0.0791821936481703	0.0118070593057352	0.000301947570677367	0.114520366248188	0.352332432493712	0.461434097454708	0.0620764440926346	0.00234475630356582	5.79202492553786e-05	0.105330294492773	0.018240311078806	0.000616698063598796	0.143489349731399	0.59314711882998	0.696292846106418	0.212387642318535	1827.95667246694	2066.24008451802	2255.31002231985	2007.35790054076	1749.3795680364	2329.72652631585	2520.72341712158	2420.72494326926	2483.29031092513	1921.03109153372	1866.07777204094	2679.28527093406	1858.10714136429	2252.18608631126	1770.418386296	1847.79805657191	2371.663877182	2347.066771705	2347.42983560155	1921.03109153372	0.287016060436832	11.0524299835037	2.00476729448019	0.0594562359135611	0.169565242975581	-4.74210179578709	0.363302445274551	11.0524299835037	2.5376170907739	0.0200842150106258	0.0430542848359014	-3.89879274787237	-0.0762863848377187	11.0524299835037	-0.532849796293706	0.600318149828316	0.742770267246287	-6.35268105973276	0.140688462138101	11.0524299835037	0.982689356044779	0.338115332845793	0.717089674015657	-6.0432909505455	0.357042977491075	11.0524299835037	2.49389557820744	0.0220270919503559	0.135891949748392	-3.79271808313094	-0.216354515352974	11.0524299835037	-1.51120622216266	0.147197939705226	0.481619234051215	-5.4464488403331	-0.0688383172420508	11.0524299835037	-0.480826079223146	0.636133173762716	0.880747280186805	-5.99042720258171	0.0712298132732041	11.0524299835037	0.497530346645806	0.624526916632015	0.828190057510436	-6.05312087319915	0.0774892810566801	11.0524299835037	0.541251859212267	0.594627292950214	0.718956765976501	-6.2148005635394
8593	Q9H8E8	292	Q9H8E8	Q9H8E8	Cysteine-rich protein 2-binding protein	CSRP2BP	sp|Q9H8E8|CSR2B_HUMAN Cysteine-rich protein 2-binding protein OS=Homo sapiens OX=9606 GN=KAT14 PE=1 SV=3	1	174.421	1.23096e-18	211.46	155.03	174.42	1	174.421	2.35455e-09	174.42	1	211.464	1.23096e-18	211.46	+	1	K	EAAGFLDRSTSSTPVKFISRGRRPDVILEKG	X;X;X;X;X;X;X;X;Phospho (STY);X;Phospho (STY);Phospho (STY);Phospho (STY);X;X;Acetyl (K);X;X;X;X;X;X;X;X;X;X;X;X;X;X;X	XXXXXXXXPPPPPPPPPPPPXXXXXXXXXXX	STSSTPVK(1)FISR	STSSTPVK(170)FISR	8	2	0.10338	53121000	53121000	0	0	NA	7232100	12250000	NA	NA	7232100	0	0	12250000	0	0	NA	NA	NA	NA	NA	NA			28197	8593	292	292	155941	182557	462662;462663;462664;462665	653192;653193;653194;653195;653196	462665	653195	20210826_E1_LC8_Vcelkova_Seiser_ext_Uni_MPL_red_acetylom_fr05_cv55	7441	462663	653193	20210825_E1_LC8_Vcelkova_Seiser_ext_Uni_MPL_black_acetylom_fr05_cv55	7517	462663	653193	20210825_E1_LC8_Vcelkova_Seiser_ext_Uni_MPL_black_acetylom_fr05_cv55	7517	11264.5669130775	7292.06877765791	12022.8053373973	7487.82540899983	12303.7039194712	5128.5665624596	9006.74078762951	7879.24368089196	9033.62831942269	8948.69835010279	11299.7304978448	5827.32003554324	16982.5339389135	5858.08886294339	18171.6060354991	9217.73819294652	6666.4696680763	7272.87236203721	6345.38104095036	8948.69835010279	1	17	307642.214841236	248494.379169796	312331.995123374	238815.307810049	320008.775045813	237221.842962469	350825.898709504	345476.509956551	348928.965328918	307661.322871419	290495.536003327	243333.916524832	303086.706597981	288544.992498326	346607.987106351	251293.688849701	342553.244719389	367144.537295451	353758.140328052	307661.322871419	-0.263481105561496	0.181296086818168	-0.444777192379664	-0.375699975239883	0.153276974121127	-0.528976949361009	-0.108587587820494	-0.0243878308391494	0.00363128185789208	0.000587818192595115	0.0103570455368518	1.47866580829117e-06	1.29115239446289e-05	0.0263387813155014	1.30787670223401e-07	0.103678498387635	0.704789554252678	0.954924241679725	0.00120833209861197	0.0162729170666973	4.95711787478636e-06	3.42416969691456e-05	0.0377324496239114	5.0557866749118e-07	0.304222944960843	0.857752397184168	0.983367817458799	11189.5832173507	8967.66811981778	11763.449184577	9581.61880960247	11749.4983580225	6606.73156610462	7845.51321584564	6969.65609495055	7911.71320606216	8888.57838050335	11887.0465445898	7318.32284978209	17123.0428425629	6204.22806917539	16021.386119314	11209.5486982297	5947.20847425591	6053.60717601861	5481.46449213167	8888.57838050335	-0.893230528999927	13.1203714633763	-4.8520277938042	0.000110881703858843	0.00283019843577656	1.22328299961897	-1.34884785312619	13.1203714633763	-7.3269408741648	6.04535765985876e-07	3.84740300999381e-05	6.28462814402737	0.455617324126266	13.1203714633763	2.4749130803606	0.0229244450494595	0.137920728840688	-3.77497309606541	-0.481970616910766	13.1203714633763	-2.6180641537927	0.0169242205206593	0.143899483662053	-3.52341979108242	-0.612635153381145	13.1203714633763	-3.32783385157569	0.00353825052831452	0.0455472549305724	-2.08209334122761	0.130664536470379	13.1203714633763	0.709769697782992	0.486471550488437	0.778822990273566	-6.30133577277296	0.0525059870482885	13.1203714633763	0.285212495798428	0.778568730622075	0.936095913230858	-6.06480815786634	0.377458774704175	13.1203714633763	2.05035587837604	0.0543916734510408	0.305901424639049	-4.27134090249434	-0.358753925040872	13.1203714633763	-1.94875114421308	0.0662550823581638	0.175537406905447	-4.59921325086597
8595	Q9H8G2	189	Q9H8G2	Q9H8G2	Caspase activity and apoptosis inhibitor 1	CAAP1	sp|Q9H8G2|CAAP1_HUMAN Caspase activity and apoptosis inhibitor 1 OS=Homo sapiens OX=9606 GN=CAAP1 PE=1 SV=2	1	128.313	4.48041e-08	128.31	86.272	128.31	1	128.313	4.48041e-08	128.31	1	117.916	8.18922e-06	117.92	+	1	K	EIKKLCQEQLELLSEKKILKILEGDNGMDSD	X;X;Acetyl (K);X;X;X;X;X;X;X;X;X;X;X;X;Acetyl (K);X;X;X;X;X;X;X;X;X;X;X;Oxidation (M);X;Phospho (STY);X	XXXXPPPPPPPPPPPPPXXXXXXXXXXXXXX	LCQEQLELLSEK(1)K	LCQEQLELLSEK(130)K(-130)	12	3	0.7673	7217700	7217700	0	0	0.1792	4184500	3033200	NA	0.075307	4184500	0	0	3033200	0	0	NA	NA	NA	NA	NA	NA			28200	8595	189	189	84964;90636	97957;104757	266534;266535	375694;375695;375696;375697	266535	375697	20210826_E1_LC8_Vcelkova_Seiser_ext_Uni_MPL_red_acetylom_fr03_cv55	14064	266535	375697	20210826_E1_LC8_Vcelkova_Seiser_ext_Uni_MPL_red_acetylom_fr03_cv55	14064	266535	375697	20210826_E1_LC8_Vcelkova_Seiser_ext_Uni_MPL_red_acetylom_fr03_cv55	14064	1912.89580184969	1865.41302859407	1739.63309330245	1654.44473198433	2206.670356188	1785.3030308709	2048.99227906452	2091.23289696498	1900.93159077846	1758.91551191628	1756.25773043698	1465.21023043675	2312.68108370305	1498.75404697339	2350.3623121154	1658.70290464183	1470.70981986781	1367.59382134663	1337.50087800565	1758.91551191628	1	14	644681.860071448	589199.233689214	650752.62332369	596126.659508195	614598.776153334	569358.418624431	718505.077445387	726061.998524433	787753.52882951	579967.273247113	615566.047597242	536907.61936308	620749.376940224	565511.435158224	641119.331380056	542720.258742781	660955.330321666	708279.546884874	688221.938907228	579967.273247113	-0.190692880028934	0.131742686157637	-0.32243556618657	-0.122209974824525	0.224164634262952	-0.346374609087476	0.0930909144399727	0.117029957340879	0.0246080092355641	0.000307045367924085	0.00651091121887545	5.70654697468071e-07	0.010553554738345	5.59131686463338e-05	2.07719454912727e-07	0.0433430718344766	0.0136746313112307	0.572767889670185	0.000665471937457307	0.0106759519584315	2.11169329999622e-06	0.0164460520404525	0.000132284632443065	7.65686417206241e-07	0.191166033916	0.0960248066031879	0.762280111837556	1874.82172578468	2000.44652341755	1689.10188669754	1753.58908327498	2268.61021651037	1981.25469865917	1801.87472823998	1819.88023872181	1524.72051803084	1916.26516663043	1802.71762572581	1724.30659397355	2354.03854474016	1674.56917062579	2316.38133218344	1931.10854559288	1405.94715310682	1220.01885629695	1227.94715378032	1916.26516663043	-0.272649534722968	10.8003573407365	-1.77303223086137	0.0922636395941498	0.2239490161058	-5.12188235732459	-0.740829954918889	10.8003573407365	-4.81759629259371	0.00011979743297442	0.00125181042310517	1.05170434377653	0.468180420195921	10.8003573407365	3.04456406173233	0.00667177265638208	0.0720998404443356	-2.63253925645366	-0.0159237944114423	10.8003573407365	-0.103551985730637	0.918610658232485	0.986173552423675	-6.52289873061492	-0.174310492171086	10.8003573407365	-1.13353621201177	0.271097206351482	0.55370764146123	-5.91920773754919	0.158386697759644	10.8003573407365	1.02998422628114	0.315958006071964	0.662459474956735	-6.02548525422814	0.105937197944343	10.8003573407365	0.688906608967113	0.499213100384604	0.817297184962044	-5.87089703222199	0.41573092038062	10.8003573407365	2.70348644441831	0.0140871456450173	0.174994290660312	-3.08382587371923	-0.150788542367183	10.8003573407365	-0.980573636163624	0.339131179302448	0.493891383478776	-5.88436648982148
8595	Q9H8G2	177	Q9H8G2	Q9H8G2	Caspase activity and apoptosis inhibitor 1	CAAP1	sp|Q9H8G2|CAAP1_HUMAN Caspase activity and apoptosis inhibitor 1 OS=Homo sapiens OX=9606 GN=CAAP1 PE=1 SV=2	1	126.086	1.63125e-06	126.09	98.937	126.09	1	126.086	1.63125e-06	126.09	1	114.742	8.44284e-06	114.74	+	1	K	MLPDVLKNCSIEEIKKLCQEQLELLSEKKIL	Oxidation (M);X;X;X;X;X;Acetyl (K);X;X;X;X;X;X;X;X;Acetyl (K);X;X;X;X;X;X;X;X;X;X;X;Acetyl (K);X;X;X	XXXXXXXXXXXXXXXPPPPPPPPPPPPPXXX	K(1)LCQEQLELLSEK	K(130)LCQEQLELLSEK(-130)	1	3	-0.69648	7063500	7063500	0	0	0.17537	5385400	1678100	NA	0.041663	5385400	0	0	1678100	0	0	NA	NA	NA	NA	NA	NA			28199	8595	177	177	84964;112464	97957;130625	248928;248929;248930	350276;350277;350278	248930	350278	20210826_E1_LC8_Vcelkova_Seiser_ext_Uni_MPL_red_acetylom_fr03_cv55	13602	248930	350278	20210826_E1_LC8_Vcelkova_Seiser_ext_Uni_MPL_red_acetylom_fr03_cv55	13602	248930	350278	20210826_E1_LC8_Vcelkova_Seiser_ext_Uni_MPL_red_acetylom_fr03_cv55	13602	1705.23378790182	1669.28170866971	1907.19680980213	1730.85626827041	1699.66640949318	1580.74533707683	1903.57400564588	1987.3815532821	2336.66960668012	1782.1350802757	2474.27044426185	1782.85431873861	2705.94883323979	1837.25251559935	1850.23004556395	2115.59461202952	3269.52527700751	1559.71637957452	2980.40651067008	1782.1350802757	1	14	644681.860071448	589199.233689214	650752.62332369	596126.659508195	614598.776153334	569358.418624431	718505.077445387	726061.998524433	787753.52882951	579967.273247113	615566.047597242	536907.61936308	620749.376940224	565511.435158224	641119.331380056	542720.258742781	660955.330321666	708279.546884874	688221.938907228	579967.273247113	-0.190692880028934	0.131742686157637	-0.32243556618657	-0.122209974824525	0.224164634262952	-0.346374609087476	0.0930909144399727	0.117029957340879	0.0246080092355641	0.000307045367924085	0.00651091121887545	5.70654697468071e-07	0.010553554738345	5.59131686463338e-05	2.07719454912727e-07	0.0433430718344766	0.0136746313112307	0.572767889670185	0.000665471937457307	0.0106759519584315	2.11169329999622e-06	0.0164460520404525	0.000132284632443065	7.65686417206241e-07	0.191166033916	0.0960248066031879	0.762280111837556	1671.29299463623	1790.1176519763	1851.79837181921	1834.57966173138	1747.37498531349	1754.2451182303	1673.99454314871	1729.50436121554	1874.22215004867	1941.56191893599	2539.72458790171	2098.12038848436	2754.3390649184	2052.7760558781	1823.47985912515	2463.03471397288	3125.55182070702	1391.40976206108	2736.28358086969	1941.56191893599	-0.0886539403862194	10.9642280501707	-0.400409975137879	0.693323302429802	0.800555145754843	-6.54186770944242	-0.0333988221058554	10.9642280501707	-0.150847457775478	0.88168686210177	0.906928113351578	-6.76218183488453	-0.055255118280364	10.9642280501707	-0.2495625173624	0.805605232751106	0.885171181664796	-6.465692221232	0.0304244557330762	10.9642280501707	0.137413582640464	0.892150373753402	0.980471782397698	-6.51869738430007	0.00162150028697816	10.9642280501707	0.00732358749951189	0.994233063505422	0.998097418666058	-6.56029562210972	0.028802955446098	10.9642280501707	0.130089995140952	0.897863330766123	0.967997183252867	-6.54907134766129	-0.293585454089584	10.9642280501707	-1.3259934511735	0.200571036540389	0.590951878208611	-5.26541954726378	-0.377643527816046	10.9642280501707	-1.70564596367686	0.104377200660723	0.396832364665343	-4.81688636828624	-0.41266385020888	10.9642280501707	-1.86381700895185	0.0778843038511991	0.194346814282899	-4.73732830056512
8596	Q9H8H0	705	Q9H8H0	Q9H8H0	Nucleolar protein 11	NOL11	sp|Q9H8H0|NOL11_HUMAN Nucleolar protein 11 OS=Homo sapiens OX=9606 GN=NOL11 PE=1 SV=1	1	154.707	0.000933599	166.82	132.61	154.71	1	154.707	0.00176713	154.71	1	166.821	0.000933599	166.82	+	1	K	KIEVSFRELQKLNQEKNNRGLYSIEVLELF_	X;X;X;X;X;X;X;X;X;X;X;X;X;X;X;Acetyl (K);X;X;X;X;X;X;X;X;X;X;X;X;X;X;X	XXXXXXXXXXXPPPPPPPPXXXXXXXXXXXX	LNQEK(1)NNR	LNQEK(150)NNR	5	2	-0.011128	9441000	9441000	0	0	NA	5240700	4200200	NA	NA	5240700	0	0	4200200	0	0	NA	NA	NA	NA	NA	NA			28205	8596	705	705	41371;99856	47695;115212	291608;291609	410781;410782	291609	410782	20210826_E1_LC8_Vcelkova_Seiser_ext_Uni_MPL_red_acetylom_fr01_cv40	1706	291608	410781	20210825_E1_LC8_Vcelkova_Seiser_ext_Uni_MPL_black_acetylom_fr01_cv40	1731	291608	410781	20210825_E1_LC8_Vcelkova_Seiser_ext_Uni_MPL_black_acetylom_fr01_cv40	1731	8936.10804447642	7413.3389332286	7675.05717439165	7324.49813876521	7305.27097002434	7983.40178302766	7983.98790567356	7718.81911788578	8573.33570090445	6512.69959689097	6566.95872042013	6442.8161014215	4272.90939002257	6641.72122082679	6305.88487003297	6480.0080662781	6514.17592991503	6195.6537973786	6125.6461132864	6512.69959689097	1	42	7350754.40028019	6961954.24214401	7063718.63655757	6963306.06251816	7533129.12643896	7168400.34780152	6488854.13049485	6409543.99887026	6511561.2818647	7025037.89420422	7231843.06246354	7108180.27686811	7145105.48693734	7858460.63226814	7587082.88096588	6918471.1543448	6479216.53928008	6454291.24831145	6572870.92420551	7025037.89420422	-0.00689456871151961	-0.170754089908201	0.163859521196681	-0.0568844920641993	-0.176793500149167	0.119909008084967	-0.0510880972043672	-0.00713758409265353	-0.00109817385168753	0.865906857311024	0.000488329269837344	0.000714867616463691	0.174622538671965	0.000350080737935243	0.0080329954786203	0.220503856727143	0.861231541982221	0.978534087878532	0.885952911048296	0.000998315488694656	0.00139112005073983	0.215395431818936	0.000707922699777541	0.0123210918128248	0.458527337951974	0.937126603445913	0.992372203059208	8501.00267398638	7446.22827413737	7598.04535439484	7355.56508794371	6781.32520744091	7787.88246853099	8604.10126899754	8421.2659892734	9207.00441809026	6482.85084289279	6349.93014386442	6338.27321562135	4181.85232865793	5910.12702236589	5811.99006547823	6549.66467979778	7030.57172418159	6712.62270290617	6517.04100904021	6482.85084289279	0.22292831969577	12.7537746194473	1.66881106594632	0.11155847551488	0.253461641992874	-5.28194307325816	0.331606855467715	12.7537746194473	2.48236379614486	0.0225682169217402	0.0469706811502696	-4.00655002085542	-0.108678535771945	12.7537746194473	-0.813552730198535	0.425984717125466	0.610689282236624	-6.16301246897787	-0.012750477941621	12.7537746194473	-0.095448342831094	0.924958732579142	0.986633034744653	-6.52372929660501	0.202321635722857	12.7537746194473	1.51455223380967	0.146353093310101	0.399716908498756	-5.44420294419169	-0.215072113664478	12.7537746194473	-1.61000057664076	0.123895046166089	0.445987606910286	-5.30580844414265	0.265959033952329	12.7537746194473	1.99093313740373	0.0610746292258879	0.366962601351108	-4.31190644557201	0.372352611844862	12.7537746194473	2.78738098384596	0.0117456802891915	0.163279717197863	-2.92034457740235	0.50163783158972	12.7537746194473	3.75519254618114	0.00134098895999765	0.0204289478992092	-1.02626264485595
8596	Q9H8H0	700	Q9H8H0	Q9H8H0	Nucleolar protein 11	NOL11	sp|Q9H8H0|NOL11_HUMAN Nucleolar protein 11 OS=Homo sapiens OX=9606 GN=NOL11 PE=1 SV=1	1	140.3	0.00113779	140.3	70.347	140.3	1	140.3	0.00113779	140.3	1	127.424	0.0018777	127.42	+	1	K	YSELNKIEVSFRELQKLNQEKNNRGLYSIEV	X;X;X;X;X;X;X;X;X;X;X;X;X;X;X;Acetyl (K);X;X;X;X;Acetyl (K);X;X;X;X;X;X;X;X;X;X	XXXXXXXXXXXXPPPPPPPPPXXXXXXXXXX	ELQK(1)LNQEK	ELQK(140)LNQEK(-140)	4	2	-1.0715	2599600	2599600	0	0	NA	1583600	1016000	NA	NA	1583600	0	0	1016000	0	0	NA	NA	NA	NA	NA	NA			28204	8596	700	700	41371	47695	119475;119476	167656;167657	119476	167657	20210826_E1_LC8_Vcelkova_Seiser_ext_Uni_MPL_red_acetylom_fr02_cv40	7169	119476	167657	20210826_E1_LC8_Vcelkova_Seiser_ext_Uni_MPL_red_acetylom_fr02_cv40	7169	119476	167657	20210826_E1_LC8_Vcelkova_Seiser_ext_Uni_MPL_red_acetylom_fr02_cv40	7169	1807.93039169401	1904.56769370886	2352.05947556247	1893.70440125848	2371.65684191723	2322.65745207053	2269.71192977171	2053.55963161365	2362.81377404595	1442.29014685423	1376.87430456247	1506.89841060341	945.916104844876	1702.95580320002	970.860289732426	986.49760376723	1024.24164878638	1208.25673831745	1431.36290560684	1442.29014685423	1	42	7350754.40028019	6961954.24214401	7063718.63655757	6963306.06251816	7533129.12643896	7168400.34780152	6488854.13049485	6409543.99887026	6511561.2818647	7025037.89420422	7231843.06246354	7108180.27686811	7145105.48693734	7858460.63226814	7587082.88096588	6918471.1543448	6479216.53928008	6454291.24831145	6572870.92420551	7025037.89420422	-0.00689456871151961	-0.170754089908201	0.163859521196681	-0.0568844920641993	-0.176793500149167	0.119909008084967	-0.0510880972043672	-0.00713758409265353	-0.00109817385168753	0.865906857311024	0.000488329269837344	0.000714867616463691	0.174622538671965	0.000350080737935243	0.0080329954786203	0.220503856727143	0.861231541982221	0.978534087878532	0.885952911048296	0.000998315488694656	0.00139112005073983	0.215395431818936	0.000707922699777541	0.0123210918128248	0.458527337951974	0.937126603445913	0.992372203059208	1719.90099243172	1913.0173243984	2328.45881997932	1901.73657182886	2201.55780551963	2265.77388223632	2445.99960895859	2240.44269188545	2537.45305394615	1435.6798981936	1331.37058158548	1482.44706728206	925.758331079352	1515.37301487856	894.819755702688	997.101924258944	1105.43596798138	1309.07437339393	1522.81907608505	1435.6798981936	0.340725901134912	10.6392401088509	1.72485473485414	0.100792110373709	0.23660248919922	-5.19674505624198	0.332872776785914	10.6392401088509	1.68509990943098	0.108332404479225	0.161249098016656	-5.40029104018609	0.00785312434899765	10.6392401088509	0.0397548254231589	0.968703568031168	0.980736366012727	-6.49687630309927	-0.0323514538102589	10.6392401088509	-0.163772575252344	0.871640614273021	0.976575499394588	-6.51461134892708	0.219121172822859	10.6392401088509	1.10925583054119	0.281170080407707	0.562994552003329	-5.94552711266595	-0.251472626633118	10.6392401088509	-1.27302840579353	0.218372271117642	0.570079735422759	-5.75609728555899	0.626568267864807	10.6392401088509	3.17187287475408	0.00502310549862742	0.12710426756821	-2.11120145761009	0.885894018846923	10.6392401088509	4.48465610597077	0.000254161001990778	0.0389696760082098	0.604363876944862	0.999645622809977	10.6392401088509	5.06050018486056	6.95691257801339e-05	0.00474142143088009	1.7854035568207
8596	Q9H8H0	583	Q9H8H0	Q9H8H0	Nucleolar protein 11	NOL11	sp|Q9H8H0|NOL11_HUMAN Nucleolar protein 11 OS=Homo sapiens OX=9606 GN=NOL11 PE=1 SV=1	1	231.379	4.86148e-28	244.61	194.9	231.38	1	231.379	8.00881e-21	231.38	1	244.611	4.86148e-28	244.61	+	1	K	PQDETKESTSCPVVQKRAALLNAILHSAYSE	X;X;X;X;X;X;X;X;X;X;X;X;X;X;X;Acetyl (K);X;X;X;X;X;X;X;X;X;X;X;X;X;X;X	XXXXXXPPPPPPPPPPPXXXXXXXXXXXXXX	ESTSCPVVQK(1)R	ESTSCPVVQK(230)R	10	2	-0.28591	19248000	19248000	0	0	NA	8861800	10386000	NA	NA	8861800	0	0	10386000	0	0	NA	NA	NA	NA	NA	NA			28206	8596	583	583	46319	53585	133505;133506	187312;187313	133506	187313	20210826_E1_LC8_Vcelkova_Seiser_ext_Uni_MPL_red_acetylom_fr06_cv40	2631	133505	187312	20210825_E1_LC8_Vcelkova_Seiser_ext_Uni_MPL_black_acetylom_fr06_cv40	2675	133505	187312	20210825_E1_LC8_Vcelkova_Seiser_ext_Uni_MPL_black_acetylom_fr06_cv40	2675	5740.3773800365	6183.79957420611	5485.53676235469	5142.24162010752	5031.3007081763	6376.1718490228	4778.84529548765	5477.16273162808	5592.25064509466	5346.43227733164	5689.58674563486	6411.366921237	3359.81208259395	5823.48684986062	4568.86726312663	3420.06587876523	5003.03049850809	4734.37617044886	6696.37269242505	5346.43227733164	1	42	7350754.40028019	6961954.24214401	7063718.63655757	6963306.06251816	7533129.12643896	7168400.34780152	6488854.13049485	6409543.99887026	6511561.2818647	7025037.89420422	7231843.06246354	7108180.27686811	7145105.48693734	7858460.63226814	7587082.88096588	6918471.1543448	6479216.53928008	6454291.24831145	6572870.92420551	7025037.89420422	-0.00689456871151961	-0.170754089908201	0.163859521196681	-0.0568844920641993	-0.176793500149167	0.119909008084967	-0.0510880972043672	-0.00713758409265353	-0.00109817385168753	0.865906857311024	0.000488329269837344	0.000714867616463691	0.174622538671965	0.000350080737935243	0.0080329954786203	0.220503856727143	0.861231541982221	0.978534087878532	0.885952911048296	0.000998315488694656	0.00139112005073983	0.215395431818936	0.000707922699777541	0.0123210918128248	0.458527337951974	0.937126603445913	0.992372203059208	5460.87437780531	6211.23405334425	5430.49467470251	5164.05250135138	4670.4477436321	6220.0147642467	5150.01642750852	5975.60890145707	6005.58268014898	5321.92871480126	5501.55405574514	6307.33433838525	3288.21341595881	5182.02222758594	4211.0206086972	3456.82975385494	5399.63383495661	5129.41523286843	7124.23385897133	5321.92871480126	0.18956069684854	12.3559664087988	0.947430692339068	0.355320540055169	0.529340440913357	-6.17097804275792	0.457692579923242	12.3559664087988	2.28756279695261	0.033808655527995	0.0639112352913245	-4.3765467231886	-0.268131883074702	12.3559664087988	-1.34013210461354	0.196017686656399	0.390472313607911	-5.61550778084134	0.175508383486781	12.3559664087988	0.877196760945923	0.391342248421564	0.758727086562651	-6.13988880035422	0.13873017811312	12.3559664087988	0.693378062452757	0.49646624303249	0.739826427983174	-6.31539591136629	0.0367782053736612	12.3559664087988	0.183818698493166	0.856104243087943	0.953169193217333	-6.54038134861965	0.273435479618366	12.3559664087988	1.36663965722749	0.187701888551456	0.577653308050051	-5.21563161521009	-0.0314746088299973	12.3559664087988	-0.157311145879212	0.876660176104596	0.952651755893685	-6.16459412715015	0.287487792980125	12.3559664087988	1.43687358862064	0.167025922389192	0.311934808745661	-5.36336377020122
8597	Q9H8H2	160	Q9H8H2	Q9H8H2	Probable ATP-dependent RNA helicase DDX31	DDX31	sp|Q9H8H2|DDX31_HUMAN Probable ATP-dependent RNA helicase DDX31 OS=Homo sapiens OX=9606 GN=DDX31 PE=1 SV=2	1	152.538	0.000145723	152.54	97.989	152.54	1	152.538	0.000145723	152.54	1	128.015	0.000575165	128.01	+	1	K	APPAKRRNETSFLPAKKTSVKETQRTFKGNA	X;X;X;X;X;X;X;X;X;X;X;X;X;X;X;Acetyl (K);X;X;X;X;X;X;X;X;X;X;X;X;X;X;X	XXXXXXXPPPPPPPPPPXXXXXXXXXXXXXX	NETSFLPAK(1)K	NETSFLPAK(150)K(-150)	9	2	-0.29016	8511100	8511100	0	0	NA	6371200	2139900	NA	NA	6371200	0	0	2139900	0	0	NA	NA	NA	NA	NA	NA			28213	8597	160	160	113372	131673	332363;332364	467625;467626;467627	332364	467626	20210826_E1_LC8_Vcelkova_Seiser_ext_Uni_MPL_red_acetylom_fr05_cv40	9078	332364	467626	20210826_E1_LC8_Vcelkova_Seiser_ext_Uni_MPL_red_acetylom_fr05_cv40	9078	332364	467626	20210826_E1_LC8_Vcelkova_Seiser_ext_Uni_MPL_red_acetylom_fr05_cv40	9078	4233.83105362982	3513.98973295365	4025.2342691428	3487.49784940894	4483.29034649857	2947.19568786541	4673.7414523765	5370.44568756289	4473.54631590923	4277.77540547427	6134.32197153961	3056.51859884918	9979.19491734226	3876.64652784699	9625.0661689542	6003.51677649387	5802.89380586295	6602.43757821106	5403.72873733888	4277.77540547427	1	33	3804879.04487117	3297237.49338137	3697941.45455091	3240507.87889565	3844843.41958626	3373119.41743087	3559802.25060224	3305884.19002076	3411459.40735404	3337357.37851377	3455636.05057753	3082860.09977379	3070672.55302171	3690563.42033259	3406550.07999792	2932241.48487899	3062809.48999051	3254280.22898148	3125293.63053196	3337357.37851377	-0.0385676489642712	-0.071543836646299	0.0329761876820278	-0.195312226901827	-0.143425161917747	-0.0518870649840792	0.0371489053897562	0.122012158055863	0.193893483327312	0.547452554454702	0.270278247732295	0.606502012953028	0.00610283470925961	0.0349858591920863	0.420227378740104	0.562140141001986	0.0682262968655343	0.00641156903709724	0.599547605300117	0.317186654264535	0.655095522683203	0.00991956489046291	0.0489984901523926	0.469327803219702	0.756386346067499	0.240729328940367	0.0524549550802211	3743.87696393822	3585.74298897253	3662.35154638533	3621.01034901425	3923.2601489126	2939.72127719645	4417.40999925469	5465.77302063341	4412.0520712991	4312.64949911408	5972.65556416578	3335.81629044832	10934.2977953563	3534.21064273497	9506.43854883893	6888.66228520684	6374.6088038535	6826.18816540519	5817.43597332253	4312.64949911408	-0.978138143680038	12.2438564550162	-4.29048403479885	0.00039524857248447	0.00648391884904079	-0.0166534859349579	-0.431421910199942	12.2438564550162	-1.89237975222114	0.0737867716172428	0.117897435541129	-5.07139242682878	-0.546716233480096	12.2438564550162	-2.39810428257771	0.0269166408197701	0.149081223081173	-3.92069553802121	-0.165004182109477	12.2438564550162	-0.723770781857306	0.478028296514753	0.818254250008563	-6.26221146894577	0.328573267063275	12.2438564550162	1.44124668453562	0.165802092281584	0.427381440214617	-5.54424248474624	-0.493577449172752	12.2438564550162	-2.16501746639293	0.043329661098234	0.261192344012165	-4.40142656677276	-0.363102652758235	12.2438564550162	-1.59270563643608	0.127735048788005	0.493333130359551	-4.91715354546473	-0.416241437065578	12.2438564550162	-1.82579245262086	0.0836489101496631	0.363668451032477	-4.63446104490152	-1.1762366143288	12.2438564550162	-5.15941888937762	5.58411490086168e-05	0.00435184080524132	1.9945410946327
8597	Q9H8H2	372	Q9H8H2	Q9H8H2	Probable ATP-dependent RNA helicase DDX31	DDX31	sp|Q9H8H2|DDX31_HUMAN Probable ATP-dependent RNA helicase DDX31 OS=Homo sapiens OX=9606 GN=DDX31 PE=1 SV=2	1	91.5838	0.00180303	105.86	76.39	91.584	1	91.5838	0.00426677	91.584	1	105.863	0.00180303	105.86	+	1	K	INILISTPGRLVDHIKSTKNIHFSRLRWLVF	X;X;X;X;X;X;X;X;X;X;X;X;X;X;X;Acetyl (K);X;X;X;X;X;X;X;X;X;X;X;X;X;X;X	XXXXXXXXXXPPPPPPPPPXXXXXXXXXXXX	LVDHIK(1)STK	LVDHIK(92)STK(-92)	6	3	-0.043705	10245000	10245000	0	0	NA	3093900	7151000	NA	NA	3093900	0	0	7151000	0	0	NA	NA	NA	NA	NA	NA			28212	8597	372	372	105351	121548	306636;306637	431436;431437	306637	431437	20210826_E1_LC8_Vcelkova_Seiser_ext_Uni_MPL_red_acetylom_fr07_cv55	5271	306636	431436	20210825_E1_LC8_Vcelkova_Seiser_ext_Uni_MPL_black_acetylom_fr07_cv55	5429	306636	431436	20210825_E1_LC8_Vcelkova_Seiser_ext_Uni_MPL_black_acetylom_fr07_cv55	5429	7118.16364878959	7271.95263178639	6003.48732532609	5879.10409133311	5989.05578701798	5527.88759878693	6209.59477632506	6614.01667364696	6817.23607138639	5701.64952468112	5637.26532891421	5479.62389105114	5314.79630706441	6851.4214328105	4418.93344087397	4206.46419610635	5778.40633878536	7598.02441373231	6549.69928814182	5701.64952468112	1	33	3804879.04487117	3297237.49338137	3697941.45455091	3240507.87889565	3844843.41958626	3373119.41743087	3559802.25060224	3305884.19002076	3411459.40735404	3337357.37851377	3455636.05057753	3082860.09977379	3070672.55302171	3690563.42033259	3406550.07999792	2932241.48487899	3062809.48999051	3254280.22898148	3125293.63053196	3337357.37851377	-0.0385676489642712	-0.071543836646299	0.0329761876820278	-0.195312226901827	-0.143425161917747	-0.0518870649840792	0.0371489053897562	0.122012158055863	0.193893483327312	0.547452554454702	0.270278247732295	0.606502012953028	0.00610283470925961	0.0349858591920863	0.420227378740104	0.562140141001986	0.0682262968655343	0.00641156903709724	0.599547605300117	0.317186654264535	0.655095522683203	0.00991956489046291	0.0489984901523926	0.469327803219702	0.756386346067499	0.240729328940367	0.0524549550802211	6294.42426319731	7420.44090824676	5462.26122990227	6104.17487748621	5240.93290481906	5513.86827112051	5869.0294137495	6731.41783680235	6723.52500796273	5748.13159551883	5488.69855374869	5980.33941235643	5823.4723366421	6246.21470432321	4364.47069242768	4826.65616514086	6347.70877286221	7855.51453067009	7051.1415552745	5748.13159551883	0.12336104641602	12.547453350112	0.843926191178524	0.409216152878908	0.578579421028335	-6.26291474250366	0.444549370801825	12.547453350112	3.04121007555649	0.00672164276709899	0.01927737435566	-2.87022463902822	-0.321188324385805	12.547453350112	-2.19728388437797	0.0406094641625447	0.181232899717916	-4.28990231457364	0.156989877200539	12.547453350112	1.07398464076444	0.296287254681616	0.679658427758245	-5.95175278170855	0.186617927198654	12.547453350112	1.27667331853905	0.217109118671516	0.491915011304109	-5.75412716492966	-0.0296280499981147	12.547453350112	-0.202688677774613	0.841534165442398	0.9481603052987	-6.5366259333892	0.156710807366576	12.547453350112	1.07207549400465	0.297121986801163	0.677448628916787	-5.54756789310503	-0.134849467021114	12.547453350112	-0.922519712598707	0.367830536087826	0.672358791531643	-5.75779050579625	0.123081976582057	12.547453350112	0.842017044418733	0.410257509306587	0.561588242651976	-6.00781817460779
8598	Q9H8H3	109	Q9H8H3	Q9H8H3	Methyltransferase-like protein 7A	METTL7A	sp|Q9H8H3|MET7A_HUMAN Methyltransferase-like protein 7A OS=Homo sapiens OX=9606 GN=METTL7A PE=1 SV=1	1	83.8618	0.000246706	146.11	85.956	83.862	1	83.8618	0.00394784	83.862	1	107.831	0.000246706	146.11	+	1	K	VTCIDPNPNFEKFLIKSIAENRHLQFERFVV	X;X;X;X;X;X;X;X;X;X;X;X;X;X;X;Acetyl (K);X;X;X;X;X;X;X;X;X;X;X;X;X;X;X	XXXXXXXXXXXXPPPPPPPPPPXXXXXXXXX	FLIK(1)SIAENR	FLIK(84)SIAENR	4	3	0.70408	5914300	5914300	0	0	NA	882970	1519500	NA	NA	882970	0	0	1519500	0	0	NA	NA	NA	NA	NA	NA			28217	8598	109	109	52357;179634	60365;210468	150398;150399;150400	210639;210640;210641	150400	210641	20210826_E1_LC8_Vcelkova_Seiser_ext_Uni_MPL_red_acetylom_fr05_cv55	13193	150398	210639	20210825_E1_LC8_Vcelkova_Seiser_ext_Uni_MPL_black_acetylom_fr05_cv40	13397	150398	210639	20210825_E1_LC8_Vcelkova_Seiser_ext_Uni_MPL_black_acetylom_fr05_cv40	13397	690.906757143807	628.360309587488	1111.11782511966	1173.3003315289	1005.93668795957	973.164151116721	1616.66845456635	1056.72473525649	1525.21907763086	1491.560993893	740.023161269522	1063.08303312252	591.292189058533	974.485339429487	824.88655925357	1260.61161071685	2161.90919077009	2720.72885442415	2263.83102371271	1491.560993893	1	9	467494.316784582	782657.901777832	473561.383587407	714953.354981865	464274.889011661	708704.010509391	2013326.54181394	2011885.16664345	2112726.54608157	1110865.92460886	455018.762651256	675459.678510997	464072.567101067	606248.82000593	451051.104054859	661479.722848218	1817168.92651976	2068859.77562118	2012237.88294263	1110865.92460886	0.50263642129633	2.10384873487516	-1.60121231357883	0.649311552967454	2.12651331891811	-1.47720176595065	0.183312520892436	0.0593019732642546	0.0366373892213119	1.17708454924164e-08	2.868574914116e-19	3.69305804056466e-17	2.03552640086157e-10	2.36907171992262e-19	1.53800244292025e-16	0.00214543878761807	0.262195404823086	0.483717686055928	7.54848386327438e-08	2.75240916263014e-16	5.75714175269116e-15	2.04931052873567e-09	1.65211000023643e-16	1.56986106495217e-14	0.0403398950987661	0.513765815920038	0.698583360392936	1565.30436209284	850.339712056808	2485.07514135995	1738.14969241728	2294.83330358161	1454.37668176082	850.476731819135	556.306809033233	764.618199013388	1422.11613333348	1722.5494505233	1666.95336021955	1349.49704044136	1702.47245679206	1936.97568058038	2018.46144388112	1260.07918326864	1392.8677971543	1191.57224110483	1422.11613333348	0.11577605777196	10.444018602146	0.474238260616196	0.64073734820727	0.761035135229915	-6.50880881100155	-0.368777968565661	10.444018602146	-1.51057676113506	0.147357323873957	0.207226254768626	-5.65521756192346	0.484554026337621	10.444018602146	1.98481502175126	0.0618028433156124	0.222266333391912	-4.65955844489566	-0.6846858374562	10.444018602146	-2.80458867638532	0.0113137664352256	0.112988841150921	-3.1507602903754	-1.54167141927421	10.444018602146	-6.31494616752599	4.64151878351602e-06	0.000641772856085081	4.34416268619031	0.856985581818014	10.444018602146	3.51035749114066	0.00234112507199324	0.0507058221886536	-1.68638622640296	-0.471345565840846	10.444018602146	-1.93071093968149	0.0685875744024596	0.384586300758007	-4.40927420376592	-0.843777121321239	10.444018602146	-3.45625340907089	0.00264672762573722	0.0896999437536909	-1.5617502697149	0.329116329387315	10.444018602146	1.34811599732003	0.193482848594607	0.34286250066782	-5.47762613047146
860	O60678	255	O60678	O60678	Protein arginine N-methyltransferase 3	PRMT3	sp|O60678|ANM3_HUMAN Protein arginine N-methyltransferase 3 OS=Homo sapiens OX=9606 GN=PRMT3 PE=1 SV=4	1	126.097	1.26454e-06	126.1	99.967	126.1	1	126.097	1.26454e-06	126.1	1	108.713	5.18842e-05	108.71	+	1	K	TESYRDFIYQNPHIFKDKVVLDVGCGTGILS	X;X;X;X;X;X;X;X;X;X;X;X;X;X;X;Acetyl (K);X;X;X;X;X;X;X;X;X;X;X;X;X;X;X	XXXXXPPPPPPPPPPPPPXXXXXXXXXXXXX	DFIYQNPHIFK(1)DK	DFIYQNPHIFK(130)DK(-130)	11	3	0.55817	11858000	11858000	0	0	NA	4849400	7008400	NA	NA	4849400	0	0	7008400	0	0	NA	NA	NA	NA	NA	NA			2519	860	255	255	22200	25480	64130;64131	89656;89657;89658	64131	89657	20210826_E1_LC8_Vcelkova_Seiser_ext_Uni_MPL_red_acetylom_fr06_cv55	11610	64131	89657	20210826_E1_LC8_Vcelkova_Seiser_ext_Uni_MPL_red_acetylom_fr06_cv55	11610	64131	89657	20210826_E1_LC8_Vcelkova_Seiser_ext_Uni_MPL_red_acetylom_fr06_cv55	11610	3767.16676866108	3773.60828926455	3544.28734330721	3775.46992754731	3329.48020364249	4057.17575820359	3535.46853433252	3381.51375809952	3464.43228017434	3726.37591754076	4407.50459073477	4568.29335371674	3480.09893853057	3893.15193591199	3261.7512540635	3624.82426662981	4233.6760854014	4839.40816966821	4768.1407021846	3726.37591754076	1	23	2882403.50577096	3282053.93230083	3143446.98192571	3242549.65660457	3140676.44519633	3401678.87861128	2409487.45596636	2327777.62887684	2208695.88081294	2904365.99943231	3115020.57651561	3202881.86073059	3115604.32495582	3047447.34086514	3185988.53940747	3443086.07832996	2539232.65686985	2363011.48135496	2399182.14931259	2904365.99943231	0.0400597765035542	-0.367644292037379	0.407704068540934	0.115759834946104	-0.399940248228628	0.515700083174732	0.035766814779155	-0.0722291998546432	-0.0399332436633948	0.403633394495597	3.17074060245361e-07	7.11482337416032e-08	0.0236513944192927	9.43583027734299e-08	1.95158069743331e-09	0.454982148172643	0.140427818287197	0.405091164170425	0.459534288196156	1.43234614991766e-06	3.31355217870997e-07	0.0346052996162142	4.573363979533e-07	1.21605035608962e-08	0.678671909872098	0.363974641473528	0.63670974181434	3807.0868244856	3349.22108232346	3284.39586287961	3391.69735034029	3088.06157915189	3474.26723667627	4274.20176283126	4231.57829696363	4569.08110995747	3737.3866754264	4121.5878959192	4154.75842281112	3253.73369927997	3721.32718489535	2982.21768412332	3066.7034984153	4856.77344146345	5965.6687344342	5789.19999879811	3737.3866754264	0.0818628372401147	11.9170528837798	0.57776005458946	0.570214008180154	0.709263785596616	-6.45330967907062	0.689454681960131	11.9170528837798	4.86593658509368	0.000107474050391668	0.00116387632473102	1.15886044416694	-0.607591844720016	11.9170528837798	-4.28817653050422	0.000397331693799081	0.01561695078724	0.0576554178724935	0.010508254435063	11.9170528837798	0.0741636847771857	0.941655786151296	0.990434624800181	-6.52558891709596	0.365912636268575	11.9170528837798	2.58248689921915	0.0182589024398501	0.122884555925041	-3.62060117372614	-0.355404381833512	11.9170528837798	-2.50832321444196	0.0213672315533528	0.176777831587921	-3.76268867295731	-0.0882429137696601	11.9170528837798	-0.622788464161719	0.540830980076138	0.836276441084281	-5.91330673356675	-0.340430376656164	11.9170528837798	-2.40264178022399	0.0266638271994955	0.228004432916282	-3.65171602799809	-0.0168883309646084	11.9170528837798	-0.119192094349445	0.906375031670053	0.942274687194042	-6.35606781401972
8601	Q9H8M2	373	Q9H8M2	Q9H8M2	Bromodomain-containing protein 9	BRD9	sp|Q9H8M2|BRD9_HUMAN Bromodomain-containing protein 9 OS=Homo sapiens OX=9606 GN=BRD9 PE=1 SV=2	1	79.693	6.08209e-15	178.58	147.4	79.693	1	79.693	6.08209e-15	178.58	1	66.2152	1.28179e-12	161.87	+	1	K	SLSSKLLPGFTTLGFKDERRNKVTFLSSATT	X;X;X;X;X;X;X;X;X;X;X;X;X;X;X;Acetyl (K);X;X;X;X;X;X;X;X;X;X;X;X;X;X;X	XXXXXPPPPPPPPPPPPPPXXXXXXXXXXXX	LLPGFTTLGFK(1)DER	LLPGFTTLGFK(80)DER	11	2	-0.55692	269770000	269770000	0	0	NA	170770000	90132000	NA	NA	170770000	0	0	90132000	0	0	NA	NA	NA	NA	NA	NA			28223	8601	373	373	98288	113355	287191;287192;287193;287194;287195;287196;287197;287198	404770;404771;404772;404773;404774;404775;404776;404777;404778;404779;404780;404781;404782;404783	287198	404783	20210826_E1_LC8_Vcelkova_Seiser_ext_Uni_MPL_red_acetylom_fr03_cv40	18764	287197	404778	20210826_E1_LC8_Vcelkova_Seiser_ext_Uni_MPL_red_acetylom_fr03_cv40	18791	287197	404778	20210826_E1_LC8_Vcelkova_Seiser_ext_Uni_MPL_red_acetylom_fr03_cv40	18791	2382.13601214922	2196.58072844639	2901.91026660297	2208.03064521259	2897.85263633159	1692.15774613674	2819.19141915072	2472.48496462091	2530.5706859778	2198.14445519245	2129.9942114615	1256.28446271153	3427.30840737773	2150.24578034377	1908.71587887846	2417.54188283492	2555.25933837019	2455.48567320778	1987.21896545253	2198.14445519245	1	18	382560.629325869	460765.359156112	388519.626744228	471823.713372923	399557.324364919	460912.717997939	408442.509187543	419898.998499351	462131.272534439	408569.836663672	384579.325086145	462726.631567468	376913.110985071	489307.731797003	401000.193042819	455788.736643544	424209.515817596	433812.904052069	433735.650470982	408569.836663672	0.276050456499107	0.152516620973923	0.123533835525183	0.251565124220004	0.138799900584726	0.112765223635279	-0.0141645746194037	-0.00339596272949905	0.0103207576596986	1.07257283460608e-05	0.00375012480869883	0.0148195379224172	3.25968194674387e-05	0.00723496899662145	0.0242535009972691	0.760930473957905	0.941776975979988	0.824446736076293	3.11147695299069e-05	0.00645913421249172	0.0224849970176614	7.98300857223133e-05	0.0114366932479779	0.034332097994153	0.876892119721476	0.974510715912674	0.913754694301724	2656.92961872359	2034.14129697962	3187.01997105423	1996.82084267566	3094.64594620213	1566.51992556336	2945.14985958371	2512.47986079722	2336.50590716774	2295.63954477115	2363.23145772507	1158.4499148634	3879.94626025332	1875.07996968981	2031.00257289883	2263.20652619594	2570.20844707513	2415.17557011224	1954.94422805801	2295.63954477115	-0.640491211302299	11.1662180333366	-2.73520164836435	0.0131539296083688	0.0654148214242773	-3.3723823479293	-0.205949595217799	11.1662180333366	-0.879502579238081	0.390122731028896	0.466124574702066	-6.38015517053593	-0.4345416160845	11.1662180333366	-1.85569906912627	0.0790848377084623	0.249940366684336	-4.87229791662102	-0.680684839657276	11.1662180333366	-2.90684752982265	0.00904488863134281	0.097677228274041	-2.94209925009014	-0.199978890517821	11.1662180333366	-0.854004834617868	0.403746901447078	0.668009789841366	-6.19118096353554	-0.480705949139455	11.1662180333366	-2.05284269520478	0.0541269152692189	0.294302498095606	-4.59828521439873	0.124057291849706	11.1662180333366	0.529783552328526	0.602401579348218	0.864738564639941	-5.96600152511634	0.170221624904661	11.1662180333366	0.726927178407039	0.476136873575917	0.74179634046244	-5.91448190014903	0.164250920204683	11.1662180333366	0.701429433786827	0.491542235373355	0.632280343632509	-6.11520408122612
8601	Q9H8M2	26	Q9H8M2	Q9H8M2	Bromodomain-containing protein 9	BRD9	sp|Q9H8M2|BRD9_HUMAN Bromodomain-containing protein 9 OS=Homo sapiens OX=9606 GN=BRD9 PE=1 SV=2	1	68.5754	4.10263e-17	155.22	122.29	155.22	0.997349	25.7536	6.09863e-05	94.01	1	68.5754	4.10263e-17	155.22	+	1	K	EWRSSYEDYADKPLEKPLKLVLKVGGSEVTE	X;X;X;X;X;X;X;X;X;X;X;X;X;X;X;Acetyl (K);X;X;X;X;X;X;X;X;X;X;X;X;X;X;X	XXXPPPPPPPPPPPPPPPPXXXXXXXXXXXX	SSYEDYADKPLEK(1)PLK	SSYEDYADK(-69)PLEK(69)PLK(-160)	13	4	-0.19923	10342000	10342000	0	0	NA	4088500	4434700	NA	NA	4088500	0	0	4434700	0	0	NA	NA	NA	NA	NA	NA			28225	8601	26	26	155145	181565	459841;459842;459843	649207;649208;649209;649210	459841	649207	20210825_E1_LC8_Vcelkova_Seiser_ext_Uni_MPL_black_acetylom_fr01_cv55	10975	459841	649207	20210825_E1_LC8_Vcelkova_Seiser_ext_Uni_MPL_black_acetylom_fr01_cv55	10975	459841	649207	20210825_E1_LC8_Vcelkova_Seiser_ext_Uni_MPL_black_acetylom_fr01_cv55	10975	5851.01292921286	7739.40596967593	6887.51842003757	8094.25280948288	7286.73569306603	6390.40755219314	8220.40153582421	7771.34029247078	7267.23520012996	7269.03685719398	7054.17990891287	6927.69301428296	12506.1947006062	7301.89792592955	10316.345217154	10170.4975197316	7344.3829997542	6014.40137803191	5975.71001963299	7269.03685719398	1	18	382560.629325869	460765.359156112	388519.626744228	471823.713372923	399557.324364919	460912.717997939	408442.509187543	419898.998499351	462131.272534439	408569.836663672	384579.325086145	462726.631567468	376913.110985071	489307.731797003	401000.193042819	455788.736643544	424209.515817596	433812.904052069	433735.650470982	408569.836663672	0.276050456499107	0.152516620973923	0.123533835525183	0.251565124220004	0.138799900584726	0.112765223635279	-0.0141645746194037	-0.00339596272949905	0.0103207576596986	1.07257283460608e-05	0.00375012480869883	0.0148195379224172	3.25968194674387e-05	0.00723496899662145	0.0242535009972691	0.760930473957905	0.941776975979988	0.824446736076293	3.11147695299069e-05	0.00645913421249172	0.0224849970176614	7.98300857223133e-05	0.0114366932479779	0.034332097994153	0.876892119721476	0.974510715912674	0.913754694301724	6525.96219186266	7167.06884164609	7564.21003374424	7319.9947432366	7781.57825932072	5915.93826629694	8587.68023501142	7897.04942825749	6709.92439293195	7591.44305659953	7826.62214737028	6388.19122643141	14157.8631366129	6367.47792591464	10977.2878775775	9521.21513374744	7387.35005917764	5915.6668823467	5878.65756845253	7591.44305659953	-0.550365305495133	12.8854159654448	-2.87595139498506	0.00967968874330002	0.0536110323408553	-3.08567225354171	-0.747762225007831	12.8854159654448	-3.90745527135598	0.000947318330852624	0.00498307461670643	-0.979185285953268	0.197396919512698	12.8854159654448	1.03150387637092	0.315263515852065	0.510420366595408	-5.96525712573008	-0.102536673992152	12.8854159654448	-0.535808648656659	0.598311034156947	0.885543790017631	-6.38161132448261	0.0814786197874078	12.8854159654448	0.425769117165262	0.675062557478706	0.850611779098067	-6.46723652326883	-0.184015293779559	12.8854159654448	-0.961577765821921	0.348346612636811	0.686109562717796	-6.09221444493988	-0.106480812636052	12.8854159654448	-0.556418870488748	0.58442237701503	0.858654740280235	-5.95174921577943	0.274931400656206	12.8854159654448	1.4366627717041	0.167085105245307	0.481675036765761	-5.19160099233664	-0.554309444139033	12.8854159654448	-2.89656161681715	0.00925163931814288	0.0571866825818927	-2.83388093717106
8607	Q9H8S9;Q7L9L4	108;108	Q9H8S9	Q9H8S9	MOB kinase activator 1A;MOB kinase activator 1B	MOB1A;MOB1B	sp|Q9H8S9|MOB1A_HUMAN MOB kinase activator 1A OS=Homo sapiens OX=9606 GN=MOB1A PE=1 SV=4;sp|Q7L9L4|MOB1B_HUMAN MOB kinase activator 1B OS=Homo sapiens OX=9606 GN=MOB1B PE=1 SV=3	0.985705	18.3858	0.0187532	78.488	37.494	78.488	0.970492	15.1706	0.0479281	66.262	0.985705	18.3858	0.0187532	78.488	+	1	K	YEYHWADGTNIKKPIKCSAPKYIDYLMTWVQ	X;X;X;X;X;X;X;X;X;X;X;Acetyl (K);X;X;X;Acetyl (K);X;X;X;X;X;X;X;X;X;X;X;X;X;X;X	XXXXXXXXXXXXPPPPPPPPPXXXXXXXXXX	K(0.014)PIK(0.986)CSAPK	K(-18)PIK(18)CSAPK(-78)	4	3	-0.059626	8503500	8503500	0	0	NA	3732200	4771300	NA	NA	3732200	0	0	4771300	0	0	NA	NA	NA	NA	NA	NA			28228	8607	108	108	86650	100103	254286;254287	358008;358009	254286	358008	20210825_E1_LC8_Vcelkova_Seiser_ext_Uni_MPL_black_acetylom_fr03_cv70	2006	254286	358008	20210825_E1_LC8_Vcelkova_Seiser_ext_Uni_MPL_black_acetylom_fr03_cv70	2006	254286	358008	20210825_E1_LC8_Vcelkova_Seiser_ext_Uni_MPL_black_acetylom_fr03_cv70	2006	6230.83385583842	6799.86799671743	5841.94860711858	5699.61621882616	7014.39700057728	6850.51105408574	5405.79148714657	5810.74968809833	4401.07264599246	5576.33950597806	6328.30126883308	6418.76819042399	5071.54873500328	5467.09917652564	6397.30302891879	5423.06870503987	5616.61206893573	5590.7748019221	5597.12733544936	5576.33950597806	1	11	4439845.69822301	4225967.25222173	4668593.79256584	4511595.99381338	4797343.06742814	4936782.31957748	4103465.63094648	3899579.86841794	3617967.17354685	4157021.59105755	4395817.4212541	4230601.00037847	4469453.42694807	4105526.54502943	4736037.00582125	4516024.01328975	4044631.28427936	3955062.37042843	3812144.66826877	4157021.59105755	-0.0821423949414424	-0.203199575953601	0.121057181012159	-0.0264142385656498	-0.260130776947033	0.233716538381383	0.087669151504258	-0.0249902058649667	0.0319409951284655	0.157137390504567	0.00181980217450167	0.0431301472587746	0.640700174708005	0.000187669728873402	0.000536040814132306	0.132514642697221	0.658705510618051	0.573044422422615	0.198950972561453	0.00333967976116809	0.0601884574538954	0.686327248618994	0.000399572946451589	0.00100305847672859	0.346396508074991	0.830061882427862	0.762458547152623	6019.17235379474	6901.33071957834	5366.98187865773	5418.43535535347	6271.1624454368	5951.65130007842	5650.24103429507	6391.05909080903	5217.37917350799	5753.41116889657	6174.55957850556	6507.40908134997	4866.81314212149	5711.45254816817	5793.49079008588	5150.47577825616	5955.99023759869	6062.85452351179	6297.29877579099	5753.41116889657	0.0456333844442298	12.5118064186492	0.350303704555874	0.729966303066062	0.825912045684302	-6.56117746567404	0.128441735459182	12.5118064186492	0.985980248866383	0.336539436510491	0.412118433797364	-6.28154055017688	-0.0828083510149522	12.5118064186492	-0.635676544310509	0.532573658057726	0.693411440111144	-6.29197154028142	0.0452106174397784	12.5118064186492	0.347058342643165	0.732363955874517	0.933293961543184	-6.46655371738112	-0.0349054370317674	12.5118064186492	-0.267950844547013	0.791625982016869	0.911037077786858	-6.52334734012619	0.0801160544715458	12.5118064186492	0.615009187190178	0.545848397637604	0.81419844787285	-6.36460669266671	0.0724647427351091	12.5118064186492	0.556274055474026	0.584519396371235	0.858654740280235	-5.95182853264891	-0.0904596627513889	12.5118064186492	-0.69441167602666	0.495832525410561	0.754788409368716	-5.93714918709898	0.0728875097395605	12.5118064186492	0.559519417386736	0.582347098857197	0.709035865469184	-6.20469116998907
8607	Q9H8S9;Q7L9L4	104;104	Q9H8S9	Q9H8S9	MOB kinase activator 1A;MOB kinase activator 1B	MOB1A;MOB1B	sp|Q9H8S9|MOB1A_HUMAN MOB kinase activator 1A OS=Homo sapiens OX=9606 GN=MOB1A PE=1 SV=4;sp|Q7L9L4|MOB1B_HUMAN MOB kinase activator 1B OS=Homo sapiens OX=9606 GN=MOB1B PE=1 SV=3	1	159.084	9.66217e-12	159.08	131.43	159.08	1	159.084	9.66217e-12	159.08	1	159.084	9.66217e-12	159.08	+	1	K	AGPRYEYHWADGTNIKKPIKCSAPKYIDYLM	X;X;X;X;X;X;X;X;X;X;X;X;X;X;X;Acetyl (K);X;X;X;Acetyl (K);X;X;X;X;X;X;X;X;X;X;X	XXXXPPPPPPPPPPPPPXXXXXXXXXXXXXX	YEYHWADGTNIK(1)K	YEYHWADGTNIK(160)K(-160)	12	3	0.2581	32545000	32545000	0	0	NA	3581400	4510600	NA	NA	3581400	0	0	4510600	0	0	NA	NA	NA	NA	NA	NA			28230	8607	104	104	184536	215863	547791;547792;547793;547794	773874;773875;773876;773877;773878	547794	773877	20210826_E1_LC8_Vcelkova_Seiser_ext_Uni_MPL_red_acetylom_fr03_cv55	8972	547794	773877	20210826_E1_LC8_Vcelkova_Seiser_ext_Uni_MPL_red_acetylom_fr03_cv55	8972	547794	773877	20210826_E1_LC8_Vcelkova_Seiser_ext_Uni_MPL_red_acetylom_fr03_cv55	8972	9122.83279624784	9991.93824226567	8922.90977904162	8188.90339557989	8934.4500006237	9530.21215628223	8495.39697147649	8427.50065808394	7061.73687758511	7876.46247571997	9480.51370476393	9439.07920572345	9116.71840556281	7558.69806631126	8493.71186477005	6733.86309636772	7297.03555834568	7587.52972575384	7704.93890991996	7876.46247571997	1	11	4439845.69822301	4225967.25222173	4668593.79256584	4511595.99381338	4797343.06742814	4936782.31957748	4103465.63094648	3899579.86841794	3617967.17354685	4157021.59105755	4395817.4212541	4230601.00037847	4469453.42694807	4105526.54502943	4736037.00582125	4516024.01328975	4044631.28427936	3955062.37042843	3812144.66826877	4157021.59105755	-0.0821423949414424	-0.203199575953601	0.121057181012159	-0.0264142385656498	-0.260130776947033	0.233716538381383	0.087669151504258	-0.0249902058649667	0.0319409951284655	0.157137390504567	0.00181980217450167	0.0431301472587746	0.640700174708005	0.000187669728873402	0.000536040814132306	0.132514642697221	0.658705510618051	0.573044422422615	0.198950972561453	0.00333967976116809	0.0601884574538954	0.686327248618994	0.000399572946451589	0.00100305847672859	0.346396508074991	0.830061882427862	0.762458547152623	8812.93005494175	10141.0307336505	8197.45230737909	7784.9177868545	7987.76962722997	8279.74717829721	8879.55828207493	9269.14040093048	8371.54073052059	8126.57248193386	9250.19119952511	9569.42951056302	8748.68156998698	7896.5359759767	7692.02916287446	6395.38251464583	7737.9516362348	8228.21353924887	8668.78658587601	8126.57248193387	-0.121743183562247	13.0310672426089	-0.882482200289113	0.388550549189646	0.56072160280015	-6.22980852845647	-0.0578506746437171	13.0310672426089	-0.419343318894682	0.6796707262593	0.738364143588321	-6.68305468755987	-0.0638925089185296	13.0310672426089	-0.463138881394431	0.64852843750794	0.779260659780258	-6.38793836999538	0.059936942145816	13.0310672426089	0.434466087018309	0.668846586675494	0.916262498707788	-6.43164217077397	0.0852755155970009	13.0310672426089	0.61813830091237	0.543827210261153	0.772704668144253	-6.36516012902635	-0.0253385734511848	13.0310672426089	-0.183672213894061	0.856217563130451	0.953226828370825	-6.54040907242444	0.145239141052624	13.0310672426089	1.05279780776135	0.305645965594912	0.686031770301355	-5.56686961110847	0.106685205585279	13.0310672426089	0.773331140260976	0.448846281138579	0.724800157425656	-5.8804419717008	-0.0364409846554388	13.0310672426089	-0.264150479546076	0.794509354952325	0.86768489920957	-6.32773644443072
8610	Q9H8V3	226	Q9H8V3	Q9H8V3	Protein ECT2	ECT2	sp|Q9H8V3|ECT2_HUMAN Protein ECT2 OS=Homo sapiens OX=9606 GN=ECT2 PE=1 SV=4	1	189.093	3.22157e-26	197.14	180.08	189.09	1	189.093	1.68289e-22	189.09	1	197.144	3.22157e-26	197.14	+	1	K	NSKVTHLVANCTQGEKFRVAVSLGTPIMKPE	X;X;X;X;X;X;X;X;X;X;X;X;X;X;X;Acetyl (K);X;X;X;X;X;X;X;X;X;X;X;X;X;X;X	XXXPPPPPPPPPPPPPPPXXXXXXXXXXXXX	VTHLVANCTQGEK(1)FR	VTHLVANCTQGEK(190)FR	13	3	-0.40621	77973000	77973000	0	0	NA	29842000	48131000	NA	NA	29842000	0	0	48131000	0	0	NA	NA	NA	NA	NA	NA			28236	8610	226	226	179898	210770	535545;535546	757314;757315;757316;757317;757318	535546	757316	20210826_E1_LC8_Vcelkova_Seiser_ext_Uni_MPL_red_acetylom_fr06_cv55	5991	535545	757314	20210825_E1_LC8_Vcelkova_Seiser_ext_Uni_MPL_black_acetylom_fr06_cv55	6115	535545	757314	20210825_E1_LC8_Vcelkova_Seiser_ext_Uni_MPL_black_acetylom_fr06_cv55	6115	6385.97706087927	7169.23397985642	7030.11977650327	8082.4059343961	7917.87889872443	7015.89959757843	7584.48255973448	8463.90137050984	7642.77510156305	7007.14166449037	6985.37420123002	6268.62246724444	9295.46743850449	7160.40292389768	7674.93849333054	8888.85129672075	6388.86461639473	5761.18118083926	7025.55642000829	7007.14166449037	1	44	3461062.82503691	3911266.4462602	3554784.68266106	3795999.07771346	3466676.33789372	3653897.97472103	3516319.13604005	3420383.1619115	3444561.07347032	3474424.48854415	3347823.7322919	3867746.68024305	3538148.57579456	4644470.68392601	3372227.04730453	3721125.81366263	3244391.742349	3069089.65256463	3231152.8651607	3474424.48854415	0.247608929445587	-0.104037350949831	0.351646280395418	0.115673786386658	-0.0139954443706074	0.129669230757266	-0.100398283794966	0.121578765843186	0.0315368592639622	0.000400025361776827	0.0853732109018601	8.19654554034947e-06	0.0580720497446607	0.809333927591645	0.0358046043137898	0.09597084428603	0.0474714286609824	0.587895149403117	0.000849595603635006	0.111983806688556	2.32849440161956e-05	0.0789580961799431	0.836757397223051	0.0493233736160723	0.291482117927177	0.196059744383075	0.771916234453649	6569.44556244939	6526.28745884876	7041.42034848178	7580.9809849334	8132.16919091553	6836.56260832649	7679.77541063166	8810.62426406331	7900.01721064702	7180.73446132322	7429.12967337766	5770.65272620986	9354.18628617799	5489.23826353764	8103.43108538811	8505.15305749421	7011.34350035226	6683.6362384668	7741.65953063989	7180.73446132322	-0.354553528477121	12.8368646066179	-2.37118625101478	0.0284629187244165	0.106493539349194	-4.08329015249007	-0.211457088334107	12.8368646066179	-1.41418460194455	0.17349366948167	0.237444811944786	-5.7866733478295	-0.143096440143013	12.8368646066179	-0.957001649070227	0.350592100644143	0.541681060618098	-6.03763545745324	-0.0511200365946607	12.8368646066179	-0.34188103682193	0.736194758442543	0.93523540816974	-6.46838011025882	0.168961947563295	12.8368646066179	1.12998522036319	0.272553470197439	0.554998427281728	-5.92308796454843	-0.220081984157956	12.8368646066179	-1.47186625718511	0.157436032489745	0.495942717480917	-5.50052154415575	0.109413511360144	12.8368646066179	0.731736657442863	0.473263404389951	0.803173378672086	-5.84126128814247	0.186399055375086	12.8368646066179	1.24660126555775	0.227701792659594	0.546611372054948	-5.42538939031683	-0.194019980522317	12.8368646066179	-1.29756855674998	0.209977180765926	0.36130073570457	-5.54002892240274
8611	Q9H8W3	188	Q9H8W3	Q9H8W3	Protein FAM204A	FAM204A	sp|Q9H8W3|F204A_HUMAN Protein FAM204A OS=Homo sapiens OX=9606 GN=FAM204A PE=1 SV=1	1	89.4035	6.08805e-05	110.66	88.129	89.403	1	89.4035	0.000423485	89.403	1	110.662	6.08805e-05	110.66	+	1	K	LSNQLATRELGVKIAKAVACHNFVKAKKEVE	X;X;X;X;X;X;X;X;X;X;X;X;X;X;X;Acetyl (K);X;X;X;X;X;X;X;X;X;X;X;X;X;X;X	XXXXXXXXXXXXXPPPPPPPPPPPPXXXXXX	IAK(1)AVACHNFVK	IAK(89)AVACHNFVK(-89)	3	3	0.71714	3652300	3652300	0	0	NA	1394500	2257700	NA	NA	1394500	0	0	2257700	0	0	NA	NA	NA	NA	NA	NA			28237	8611	188	188	73060	84292	213866;213867	300729;300730	213867	300730	20210826_E1_LC8_Vcelkova_Seiser_ext_Uni_MPL_red_acetylom_fr03_cv70	4621	213866	300729	20210825_E1_LC8_Vcelkova_Seiser_ext_Uni_MPL_black_acetylom_fr03_cv70	4781	213866	300729	20210825_E1_LC8_Vcelkova_Seiser_ext_Uni_MPL_black_acetylom_fr03_cv70	4781	1566.5356608553	1658.75295528087	1484.14319956045	1423.73612109748	1464.34756575398	1413.16349366044	1471.25286835144	1622.64553905702	1725.51500493007	1218.56286122328	932.209422983872	1231.92591901848	1046.87158551738	958.093821081872	1134.04527119573	1157.42919972718	958.602829250159	1183.22227334426	1054.84446775455	1218.56286122328	1	9	180502.691897037	178213.261417363	182075.915188974	185131.096829227	188877.053134486	181805.049063601	159068.483424565	164716.504356489	170680.231561818	177210.407557203	193157.896074643	186203.365125327	183570.500249251	197463.194508341	195644.113650707	186255.222670137	155390.866258099	180474.994447902	150627.198562962	177210.407557203	-0.00620093254153176	-0.238554543619518	0.232353611077986	-0.0164878922168974	-0.157692925436859	0.141205033219961	-0.0637331957439358	0.0274153821140892	-0.0534462360685701	0.917549120849564	0.00076789228055845	0.000970385076679894	0.783313422988342	0.0156054702600969	0.0279382819849258	0.294807347863373	0.648099646180746	0.377477696367084	0.930353141220928	0.0015093783616479	0.0018374738620701	0.815856327587712	0.0231610354872893	0.0392243048532428	0.540170613337834	0.822743021373071	0.613410587936106	1551.01140056232	1663.41295273013	1456.73881541229	1374.38534863024	1385.55368847125	1389.136289869	1652.9570515282	1760.53608308264	1806.73269743594	1228.90157502256	862.500607654752	1182.37558857645	1019.17534316585	867.122126147316	1035.90992402799	1110.56597253227	1102.48225027456	1171.67641154252	1251.53620624168	1228.90157502256	0.107464123468194	10.3181812614678	0.673381292237881	0.508817855878165	0.662314307483337	-6.39270761549782	0.276043808302902	10.3181812614678	1.72971900156324	0.0999012420277564	0.151051614337223	-5.3317951613959	-0.168579684834707	10.3181812614678	-1.05633770932536	0.304067726473028	0.500904020483022	-5.94005524129008	0.00690231495157434	10.3181812614678	0.0432506180809226	0.965953286796699	0.994333461800963	-6.52745894715335	0.249344324966509	10.3181812614678	1.56241728252522	0.134700704322015	0.381208901156931	-5.37679644396132	-0.242442010014935	10.3181812614678	-1.51916666444429	0.145194557726345	0.47870729599703	-5.4353715131233	0.493276831401397	10.3181812614678	3.09092355141565	0.00601817304100327	0.137071874923211	-2.27447271289405	0.567139156581625	10.3181812614678	3.55375250653458	0.00212142098888376	0.0841857406332536	-1.35812921987937	0.593838639918017	10.3181812614678	3.72105422557261	0.00144954948046241	0.0214351711344807	-1.09982154884823
8612	Q9H8W4	165	Q9H8W4	Q9H8W4	Pleckstrin homology domain-containing family F member 2	PLEKHF2	sp|Q9H8W4|PKHF2_HUMAN Pleckstrin homology domain-containing family F member 2 OS=Homo sapiens OX=9606 GN=PLEKHF2 PE=1 SV=1	1	99.1355	0.00514824	122.44	76.307	99.136	1	99.1355	0.0225822	99.136	1	122.436	0.00514824	122.44	+	1	K	VPDSEATVCMRCQKAKFTPVNRRHHCRKCGF	X;X;X;X;X;X;X;X;X;X;X;X;X;X;X;Acetyl (K);X;X;X;X;X;X;X;X;X;X;X;X;X;X;X	XXXXXXXXXXXXXXPPPPPPPPXXXXXXXXX	AK(1)FTPVNR	AK(99)FTPVNR	2	2	0.34181	10001000	10001000	0	0	NA	4419300	5581800	NA	NA	4419300	0	0	5581800	0	0	NA	NA	NA	NA	NA	NA			28238	8612	165	165	7666	8826	22960;22961	32533;32534	22961	32534	20210826_E1_LC8_Vcelkova_Seiser_ext_Uni_MPL_red_acetylom_fr06_cv70	2816	22960	32533	20210825_E1_LC8_Vcelkova_Seiser_ext_Uni_MPL_black_acetylom_fr06_cv55	4528	22960	32533	20210825_E1_LC8_Vcelkova_Seiser_ext_Uni_MPL_black_acetylom_fr06_cv55	4528	5992.99514589854	6594.71793068886	5947.23458853692	5895.80585071591	5892.16329529467	6314.3654103474	4940.67241053843	5832.20595339034	4784.12454345299	5166.28087120305	5406.85041045812	7153.48477772925	4915.1930004364	6355.09371658164	5572.38449624843	5743.01865977251	5028.99861087924	5550.4159893871	4974.85161125362	5166.28087120305	1	13	340136.09241948	315080.144567637	353735.949952161	332698.042188617	355033.512928504	320255.716769428	293890.513442719	290700.049199255	276547.147779084	305253.411799422	331070.180524928	330832.065972891	343827.645997763	319710.539090341	369278.829505935	312638.169993167	264247.656889383	274295.204719243	268552.854422266	305253.411799422	-0.11539129194135	-0.370235681681386	0.254844389740036	-0.1158612056355	-0.284801530358124	0.168940324722623	0.00726574598634144	0.0931698110037544	0.00773565968049184	0.0213548210512532	2.0713981797621e-07	2.75136370196911e-05	0.0209024369878582	7.12886703990999e-06	0.00167031440694455	0.875662520681512	0.0568057014408733	0.867698903150733	0.0324351170404685	9.9053936909717e-07	7.03764689161192e-05	0.0309529351872015	2.04972857143489e-05	0.00288038530272378	0.941787563010949	0.218736870748612	0.937692260601763	5552.78781435854	6596.21889245705	5298.53418866279	5584.86653582372	5230.28428761879	6213.73446478757	5298.10257146616	6322.77339363776	5451.96631419876	5333.8077393977	5146.88137924406	6814.43621578574	4505.25785120137	6264.47783634562	4755.6133240825	5789.19392805268	5997.77598680023	6377.15817145846	5838.08251433164	5333.8077393977	0.388070474006462	12.4650035731345	3.47996515561712	0.00250823066416439	0.0220070595270536	-1.80338244665125	0.339298759602194	12.4650035731345	3.04261194769506	0.00670075464314809	0.0192483558530498	-2.86726352071699	0.0487717144042676	12.4650035731345	0.437353207922062	0.666788462368902	0.792963482590612	-6.39975850637365	0.190975912083395	12.4650035731345	1.71254852952649	0.103076513183154	0.405962076081976	-5.12523854519387	0.0823716678202686	12.4650035731345	0.738655870582491	0.469147590038006	0.7192999080931	-6.28283675605634	0.108604244263127	12.4650035731345	0.973892658944001	0.342352875910862	0.681022091090225	-6.08050627820543	-0.036842792877346	12.4650035731345	-0.330382350723874	0.744728151176373	0.927817726759407	-6.05095949393304	-0.0966753227362052	12.4650035731345	-0.866921801745813	0.39680689420796	0.692310901724253	-5.80582559653485	0.16025176904572	12.4650035731345	1.43703427536675	0.166980824058493	0.311924611480394	-5.36315160313958
8615	Q9H8Y8	211	Q9H8Y8	Q9H8Y8	Golgi reassembly-stacking protein 2	GORASP2	sp|Q9H8Y8|GORS2_HUMAN Golgi reassembly-stacking protein 2 OS=Homo sapiens OX=9606 GN=GORASP2 PE=1 SV=3	1	91.6203	0.000380908	110.8	75.597	91.62	1	91.6203	0.00189989	91.62	1	110.801	0.000380908	110.8	+	1	K	YGYLHRIPTRPFEEGKKISLPGQMAGTPITP	X;X;X;X;X;X;X;X;X;X;X;X;X;X;X;Acetyl (K);X;X;X;X;X;X;X;Oxidation (M);X;X;X;X;X;X;X	XXXXXXPPPPPPPPPPPXXXXXXXXXXXXXX	IPTRPFEEGK(1)K	IPTRPFEEGK(92)K(-92)	10	3	0.90181	42286000	42286000	0	0	NA	16960000	25325000	NA	NA	16960000	0	0	25325000	0	0	NA	NA	NA	NA	NA	NA			28246	8615	211	211	79039	91100	231077;231078	324885;324886	231078	324886	20210826_E1_LC8_Vcelkova_Seiser_ext_Uni_MPL_red_acetylom_fr06_cv70	4176	231077	324885	20210825_E1_LC8_Vcelkova_Seiser_ext_Uni_MPL_black_acetylom_fr06_cv70	4108	231077	324885	20210825_E1_LC8_Vcelkova_Seiser_ext_Uni_MPL_black_acetylom_fr06_cv70	4108	18893.620639236	15337.6681056331	19726.0087950378	14409.683628469	16369.06526231	14675.7382371308	13400.7383504022	14886.3970067678	14402.8870116078	17746.365153176	21238.4714933362	13814.0213601715	28532.5670981092	19106.4150069552	30200.9731737559	17871.3422362437	13939.843166847	15945.095610624	14589.1272436256	17746.365153176	1	15	2996614.08771654	2783924.14392811	3013516.65741376	3051709.23894152	2885054.98546178	2875986.21927992	2528534.10185712	2512178.91282715	2594772.39821656	2600343.01687336	2829410.14073146	2961557.98498749	2930968.23078442	2779977.08028715	2866880.32757385	2657656.39155589	2582672.20868462	2685719.22254256	2506515.45224956	2600343.01687336	-0.0399254736477843	-0.150501389860786	0.110575916213001	-0.0308619934344634	-0.220177236213306	0.189315242778843	0.0530700877501609	-0.0256692388156807	0.0440066075368399	0.352762383285921	0.00206196123344255	0.0165560594616091	0.47040689758229	5.27155840769441e-05	0.000262180352843131	0.220956635588395	0.547355986363838	0.306973276168993	0.408286268128171	0.00373119192729921	0.0249169130812422	0.524482280867432	0.000125127598751977	0.000516766516155634	0.458941553641294	0.756798140682084	0.542223258351972	17415.7474917771	15218.0737157906	18081.0385120058	13042.7460525425	15672.1121470725	14095.188926395	14639.2105667883	16368.0437209657	15332.3254588805	18851.0922257276	20734.0956351298	12884.2050581087	26889.7943846529	18984.35019859	29098.4005787768	18574.4552874802	14908.9254668334	16399.2605275366	16077.4316162356	18851.0922257276	-0.612089884283543	14.0713363772559	-4.1338358337264	0.000564941888060592	0.00809314530851649	-0.363911532622245	-0.681719901481872	14.0713363772559	-4.60409202907972	0.000193894986269081	0.00172964156530126	0.57688396984424	0.0696300171983282	14.0713363772559	0.470256195353322	0.643527660417037	0.775745111471364	-6.38455927534699	-0.272944447961034	14.0713363772559	-1.84336903544597	0.0809393742789929	0.356391000877021	-4.92047669597281	-0.141924458959389	14.0713363772559	-0.958506959832023	0.349852356439716	0.624838145256432	-6.09758936115934	-0.131019989001645	14.0713363772559	-0.884862075613951	0.387297818857268	0.716506067250165	-6.16209193559016	-0.233165942542691	14.0713363772559	-1.57471925812952	0.131834131356387	0.498889492459468	-4.94218742613645	-0.0325159363427172	14.0713363772559	-0.219600987162246	0.828525150442646	0.930828531613088	-6.1527829553073	-0.5723113788652	14.0713363772559	-3.86518605640994	0.00104330546255683	0.0177828010618958	-0.788811270049086
8616	Q9H900	19	Q9H900	Q9H900	Protein zwilch homolog	ZWILCH	sp|Q9H900|ZWILC_HUMAN Protein zwilch homolog OS=Homo sapiens OX=9606 GN=ZWILCH PE=1 SV=2	1	101.896	0.000695923	122.28	75.855	101.9	1	101.896	0.00125593	111.65	1	122.281	0.000695923	122.28	+	1	K	RLNCAAEDFYSRLLQKFNEEKKGIRKDPFLY	X;X;X;X;X;X;X;X;X;X;X;X;X;X;X;Acetyl (K);X;X;X;X;X;X;X;X;X;X;X;X;X;X;X	XXXXXXXXXXXXPPPPPPPPPXXXXXXXXXX	LLQK(1)FNEEK	LLQK(100)FNEEK(-100)	4	3	-0.2314	5347800	5347800	0	0	NA	0	1090700	NA	NA	0	0	0	1090700	0	0	NA	NA	NA	NA	NA	NA			28249	8616	19	19	98448	113529	287595;287596;287597;287598	405466;405467;405468;405469	287598	405469	20210826_E1_LC8_Vcelkova_Seiser_ext_Uni_MPL_red_acetylom_fr07_cv55	11801	287596	405467	20210825_E1_LC8_Vcelkova_Seiser_ext_Uni_MPL_black_acetylom_fr07_cv55	11999	287596	405467	20210825_E1_LC8_Vcelkova_Seiser_ext_Uni_MPL_black_acetylom_fr07_cv55	11999	2211.3904029178	2940.41200827898	2326.08623761589	2745.54981080133	3000.65042000475	2842.01925466462	2499.83957155852	2961.0604159726	2718.653596833	2685.39759047862	3021.17355150832	3201.47889512311	3233.90383979863	2770.33832389945	2874.42701867049	2837.16677484743	3252.73198524615	3053.66885671286	3173.09232449413	2685.39759047862	1	24	2173251.24219469	1903188.27706068	2316309.76378772	1860502.19431067	2207741.40385349	1931583.5945816	1853826.49194639	1725154.43737697	1762859.06641069	1960631.73555645	2247164.3024501	1857499.81440544	2231672.1480195	1906616.11577761	2207517.58287303	1879633.47860313	1856047.92256822	1794644.15362004	1768754.44305591	1960631.73555645	-0.244609269027887	-0.303330031607242	0.0587207625793553	-0.233453289446935	-0.32636849461479	0.0929152051678557	0.0130222220116316	-0.0211722205768687	0.00186624243067968	1.37392623318359e-06	6.5492076651903e-08	0.107367270968314	2.55794707162756e-06	2.19155185874114e-08	0.0152289756976128	0.711461955211243	0.548844664305587	0.957643366906479	4.91039746699297e-06	3.63214143087591e-07	0.138932535659874	7.86087390399094e-06	1.31217637128817e-07	0.0222517446542829	0.850130449895999	0.757532864094671	0.984866765965714	2004.83831649613	3044.039641146	1978.57739933538	2907.5220077238	2677.87974296863	2898.92765800636	2656.8493186484	3381.76292867059	3038.50636882413	2698.58708082292	2648.89483709079	3395.82838492877	2855.09510005338	2862.81589832836	2565.49389213902	2973.96301756561	3452.89176362946	3352.489770932	3534.58992129255	2698.58708082292	0.191806398070462	11.4763808795461	1.4254043467246	0.170270494724351	0.331423941842797	-5.62693948653228	0.35880497532164	11.4763808795461	2.66645000685534	0.0152567535592747	0.0350543153737283	-3.64318397368367	-0.166998577251178	11.4763808795461	-1.24104566013073	0.229701591969957	0.426568995472688	-5.73626357125558	0.424085340113276	11.4763808795461	3.15157936993103	0.00525635489235211	0.0708064640285937	-2.43227853517151	0.453937893652288	11.4763808795461	3.37342785884173	0.00319223904796045	0.0425064607882335	-1.98415036048871	-0.029852553539012	11.4763808795461	-0.221848488910703	0.826800094373056	0.943316583777527	-6.53243938427874	-0.057429521574285	11.4763808795461	-0.426786022290186	0.6743344976513	0.896575624403549	-6.0147060579036	-0.194575545286451	11.4763808795461	-1.44598319351021	0.164484790638634	0.478031627125687	-5.17944914653087	-0.289708463617099	11.4763808795461	-2.15296104549661	0.0443880334583035	0.138177309230628	-4.25116931201384
8618	Q9H910	110	Q9H910	Q9H910	Hematological and neurological expressed 1-like protein	HN1L	sp|Q9H910|JUPI2_HUMAN Jupiter microtubule associated homolog 2 OS=Homo sapiens OX=9606 GN=JPT2 PE=1 SV=1	1	91.9001	0.00660229	98.997	45.826	91.9	1	91.9001	0.00979457	91.9	1	98.9966	0.00660229	98.997	+	1	K	FGSPVTATSRLAHPNKPKDHVFLCEGEEPKS	X;X;Phospho (STY);X;X;X;X;Phospho (STY);X;X;X;X;X;X;X;Acetyl (K);X;X;X;X;X;X;X;X;X;X;X;X;X;X;X	XXXXXXXXXXPPPPPPPPXXXXXXXXXXXXX	LAHPNK(1)PK	LAHPNK(92)PK(-92)	6	3	0.34963	15501000	15501000	0	0	0.12377	3045400	12455000	0.036544	0.29727	3045400	0	0	12455000	0	0	NA	NA	NA	NA	NA	NA			28254	8618	110	110	89495	103506	263266;263267	371111;371112	263267	371112	20210826_E1_LC8_Vcelkova_Seiser_ext_Uni_MPL_red_acetylom_fr07_cv40	2298	263266	371111	20210825_E1_LC8_Vcelkova_Seiser_ext_Uni_MPL_black_acetylom_fr07_cv40	2256	263266	371111	20210825_E1_LC8_Vcelkova_Seiser_ext_Uni_MPL_black_acetylom_fr07_cv40	2256	5912.05474102075	4700.35151495738	5120.98063072183	5664.26192307078	4675.09692992415	4628.85598568454	4835.20258324954	5463.77512174103	5335.32141894343	5140.37793615484	6141.97520780825	5670.94461788398	8250.28068886716	5508.68720248853	6346.17585339371	8080.38631705894	5440.19140346081	5117.43117279347	4753.23173960169	5140.37793615484	1	16	3953021.9809675	3334835.83891395	3961596.3563216	3351507.62142685	3993898.91557722	3454223.71226738	3018183.77872591	2998722.05797429	2831714.19458021	3295569.39202961	3987820.98786401	3085737.6123555	4038098.12876935	3407833.6572237	3981365.12281834	3376000.27013781	3084341.43213288	2895767.23335144	2913443.27038482	3295569.39202961	-0.28425149178269	-0.433635488109633	0.149383996326943	-0.232016069301274	-0.429043854435395	0.197027785134122	0.0403340512750034	-0.00730973753217512	-0.0119013712064131	7.68967579996026e-07	1.41129992573274e-09	0.00111577250279626	1.08983348660571e-05	1.67107109208965e-09	7.34632860884754e-05	0.309729861796768	0.851875258936429	0.761302120898869	2.95126590460427e-06	1.40703320502703e-08	0.00208787285878985	2.9338249024042e-05	1.51296341537241e-08	0.000159907137578722	0.55383187383639	0.932169188641913	0.882321312851002	5104.3534563562	4810.46877774773	4411.78593895245	5768.12467342622	3995.07625666216	4573.56368151874	5467.64761110305	6218.5355960132	6430.46964914093	5323.48595663806	5256.58785023553	6272.31606276127	6973.05961914837	5516.97793985477	5440.15930244706	8168.85475862008	6019.81652206236	6031.42432599339	5568.18870411603	5323.48595663806	0.16781432178438	12.4416882063151	1.10347049469254	0.283610185003297	0.456927520283089	-6.01433008644477	0.00661967288830034	12.4416882063151	0.0435279518403743	0.965735115403708	0.973467030992763	-6.7730134731284	0.16119464889608	12.4416882063151	1.05994254285217	0.302466556666402	0.499839621869161	-5.93635276715109	0.165428170048735	12.4416882063151	1.08778024842424	0.290305811016763	0.671999370613691	-5.93729397814706	0.427035061892807	12.4416882063151	2.80798793563861	0.0112302635817897	0.091919588703803	-3.17044740965525	-0.261606891844073	12.4416882063151	-1.72020768721437	0.101649573356683	0.404513637110991	-5.14106935534546	-0.385137241847591	12.4416882063151	-2.53248696694753	0.020303536023308	0.235389025834801	-3.3604400892384	0.0376642988925617	12.4416882063151	0.247663263119008	0.807053014482467	0.920529055187116	-6.14619294674622	-0.382751090111945	12.4416882063151	-2.51679672067923	0.020988395369973	0.0890071677545656	-3.58286205950038
8618	Q9H910	142	Q9H910	Q9H910	Hematological and neurological expressed 1-like protein	HN1L	sp|Q9H910|JUPI2_HUMAN Jupiter microtubule associated homolog 2 OS=Homo sapiens OX=9606 GN=JPT2 PE=1 SV=1	1	153.795	1.06301e-52	258.56	191.88	153.79	1	153.795	1.06301e-52	258.56	1	99.0691	4.10146e-52	251.76	+	1	K	LKAARSIPAGAEPGEKGSARKAGPAKEQEPM	X;Acetyl (K);X;X;X;Phospho (STY);X;X;X;X;X;X;X;X;X;Acetyl (K);X;Phospho (STY);X;X;X;X;X;X;X;X;X;X;X;X;Oxidation (M)	XXXXXPPPPPPPPPPPPPPPXXXXXXXXXXX	SIPAGAEPGEK(1)GSAR	SIPAGAEPGEK(150)GSAR	11	3	0.41662	1174200000	1174200000	0	0	4.2255	70989000	143180000	1.1601	0.6607	70989000	0	0	143180000	0	0	NA	NA	NA	NA	NA	NA			28256	8618	142	142	147178	171161	431022;431023;431024;431025;431026;431027	604264;604265;604266;604267;604268;604269;604270;604271;604272;604273;604274;604275;604276;604277;604278;604279;604280;604281;604282	431027	604279	20210826_E1_LC8_Vcelkova_Seiser_ext_Uni_MPL_red_acetylom_fr07_cv40	4006	431026	604274	20210826_E1_LC8_Vcelkova_Seiser_ext_Uni_MPL_red_acetylom_fr07_cv40	3996	431026	604274	20210826_E1_LC8_Vcelkova_Seiser_ext_Uni_MPL_red_acetylom_fr07_cv40	3996	33135.3311757508	33493.2546159348	34403.139477969	33991.8212317526	33949.9332308468	25277.5332463052	21062.4298101256	22744.5321461724	24733.8802101132	35168.9775902469	35097.4871857403	30296.4461174214	51835.5720245534	29523.3123075038	48666.8619910762	51243.9565419865	27156.2750141664	25612.4249510347	24442.8837945652	35168.9775902469	1	16	3953021.9809675	3334835.83891395	3961596.3563216	3351507.62142685	3993898.91557722	3454223.71226738	3018183.77872591	2998722.05797429	2831714.19458021	3295569.39202961	3987820.98786401	3085737.6123555	4038098.12876935	3407833.6572237	3981365.12281834	3376000.27013781	3084341.43213288	2895767.23335144	2913443.27038482	3295569.39202961	-0.28425149178269	-0.433635488109633	0.149383996326943	-0.232016069301274	-0.429043854435395	0.197027785134122	0.0403340512750034	-0.00730973753217512	-0.0119013712064131	7.68967579996026e-07	1.41129992573274e-09	0.00111577250279626	1.08983348660571e-05	1.67107109208965e-09	7.34632860884754e-05	0.309729861796768	0.851875258936429	0.761302120898869	2.95126590460427e-06	1.40703320502703e-08	0.00208787285878985	2.9338249024042e-05	1.51296341537241e-08	0.000159907137578722	0.55383187383639	0.932169188641913	0.882321312851002	28608.4025983239	34277.9162542209	29638.7153066286	34615.1123313998	29011.7133823838	24975.5897291298	23817.3979378468	25886.4392501883	29810.849901545	36421.7496527203	30038.0607983919	33509.21203279	43810.9378033175	29567.7457667883	41718.9009724776	51805.0031054565	30049.6399637615	30186.9038744736	28633.6953250094	36421.7496527203	-0.0323701581270477	14.967654859525	-0.174612240528927	0.863232461041645	0.918700975306914	-6.60868400018115	-0.359933186097814	14.967654859525	-1.94156419683164	0.0671757259548406	0.109445901329475	-4.98950382710517	0.327563027970767	14.967654859525	1.76695195630271	0.0933043161233484	0.26992539500956	-5.01282279822386	0.0895476079381528	14.967654859525	0.483040842578449	0.634588686662225	0.903284821088557	-6.40893354297872	-0.14016917166327	14.967654859525	-0.756105454324502	0.458863417612691	0.711307195710724	-6.26977024996281	0.229716779601423	14.967654859525	1.23914629690295	0.230388375908974	0.58339442668	-5.79657749734937	-0.264157756172585	14.967654859525	-1.42492901880043	0.170406055680371	0.554742101800763	-5.14211540961684	-0.166311507803242	14.967654859525	-0.897123359400674	0.38088590605535	0.680782678910279	-5.78007124559129	-0.386075522237785	14.967654859525	-2.08258210190781	0.0510495594123468	0.150320235994485	-4.3735473524986
862	O60684;P52294	134;136	O60684;P52294	O60684	Importin subunit alpha-7;Importin subunit alpha-5;Importin subunit alpha-5, N-terminally processed	KPNA6;KPNA1	sp|O60684|IMA7_HUMAN Importin subunit alpha-7 OS=Homo sapiens OX=9606 GN=KPNA6 PE=1 SV=1;sp|P52294|IMA5_HUMAN Importin subunit alpha-5 OS=Homo sapiens OX=9606 GN=KPNA1 PE=1 SV=3	1	150.02	0.00241817	150.02	84.767	150.02	1	150.02	0.00241817	150.02	1	134.437	0.00344267	134.44	+	1	K	VINTPRVVDRFVEFLKRNENCTLQFEAAWAL;VISTPGVVARFVEFLKRKENCTLQFESAWVL	X;X;X;X;X;X;X;X;X;X;X;X;X;X;X;Acetyl (K);X;X;X;X;X;X;X;X;X;X;X;X;X;X;X	XXXXXXXXXXPPPPPPPXXXXXXXXXXXXXX	FVEFLK(1)R	FVEFLK(150)R	6	3	0.0935	90420000	90420000	0	0	NA	33697000	51535000	NA	NA	33697000	0	0	51535000	0	0	NA	NA	NA	NA	NA	NA			2524	862;2828	134;136	134	55016	63396	157995;157996;157997;157998	221325;221326;221327;221328;221329;221330	157998	221329	20210826_E1_LC8_Vcelkova_Seiser_ext_Uni_MPL_red_acetylom_fr02_cv55	13248	157998	221329	20210826_E1_LC8_Vcelkova_Seiser_ext_Uni_MPL_red_acetylom_fr02_cv55	13248	157998	221329	20210826_E1_LC8_Vcelkova_Seiser_ext_Uni_MPL_red_acetylom_fr02_cv55	13248	12945.6397810353	13112.5501236597	12746.9363492759	10833.0714778568	12914.4382084078	13014.6213387202	8149.5614282711	9426.84403754	7227.59469219711	10659.4504207408	13061.2794015059	13434.4586998421	7863.97704606002	11644.6076234531	10974.2603723582	6590.15140518682	9736.57704011389	7328.52856888442	7977.9419581101	10659.4504207408	1	22	2244838.09495897	2110794.68731332	2431093.98202378	2092887.56417966	2325696.10287769	2165968.15453807	1888948.59862865	1686395.52011759	1753615.19808982	1962486.26704303	2309478.55093665	2020108.85696566	2234041.20653276	2016428.05315742	2327293.25420736	2160375.19829544	1855212.31100658	1850951.02028049	1690639.81871135	1962486.26704303	-0.149453032013607	-0.349485200852275	0.200032168838668	-0.13586218647017	-0.394673688649799	0.258811502179629	0.0402587461059198	-0.0185205872350416	0.026667900562483	0.00491592709391721	6.09603438483262e-07	0.000441421035277383	0.00928509628217657	1.08041813968427e-07	2.86455620976394e-05	0.399507686762372	0.696040561383126	0.574639133611165	0.00846198733251278	2.52988377616432e-06	0.000893893234876778	0.0145932173381265	5.12645552277419e-07	6.71608010459832e-05	0.631872146522888	0.852571350967904	0.763987584366899	11847.9136021212	12762.7585383065	10772.2755224237	10634.3045856087	11408.4314557129	12344.7657588346	8863.7496517019	11484.4517111347	8467.64950786535	11159.1617200823	11619.1717296557	13663.0854258621	7231.9337950176	11864.3926780064	9687.85283905585	6267.14284379257	10782.4156864528	8134.39471661259	9694.89618218868	11159.1617200823	0.106530628505196	13.3317563367563	0.476786111823609	0.638954889147489	0.759759018356769	-6.50757050920488	0.0209584105122111	13.3317563367563	0.0938009959983747	0.926249845343186	0.943367649127562	-6.76942728595623	0.0855722179929845	13.3317563367563	0.382985115825234	0.705984075521599	0.819098151621789	-6.42250353984993	0.0675029439535599	13.3317563367563	0.30211467477351	0.76584849048624	0.94350012913459	-6.48150352742567	-0.252117343003771	13.3317563367563	-1.12837077355837	0.273217465030944	0.555692889869872	-5.92484858930568	0.319620286957331	13.3317563367563	1.43048544833188	0.168826840528962	0.513782408983203	-5.55617858717491	0.240587998264434	13.3317563367563	1.07677029464189	0.295072333119484	0.675776819083937	-5.54282054320959	0.00653992930008762	13.3317563367563	0.0292699621352369	0.976954705170318	0.991293445437527	-6.17662831586252	0.27961568281607	13.3317563367563	1.25144173169198	0.225970365705808	0.378698747027902	-5.59523846685582
8620	Q9H936;Q9H1K4	83;82	Q9H936	Q9H936	Mitochondrial glutamate carrier 1;Mitochondrial glutamate carrier 2	SLC25A22;SLC25A18	sp|Q9H936|GHC1_HUMAN Mitochondrial glutamate carrier 1 OS=Homo sapiens OX=9606 GN=SLC25A22 PE=1 SV=1;sp|Q9H1K4|GHC2_HUMAN Mitochondrial glutamate carrier 2 OS=Homo sapiens OX=9606 GN=SLC25A18 PE=1 SV=1	1	162.38	1.77005e-36	250.76	191.41	162.38	1	162.38	1.77005e-36	250.76	1	164.641	2.02151e-27	236.35	+	1	K	GAAVNLTLVTPEKAIKLAANDFFRHQLSKDG	X;X;X;X;X;X;X;X;X;X;X;X;X;X;X;Acetyl (K);X;X;X;X;X;X;X;X;X;X;X;X;X;X;X	XXXXXXXXXXXXXPPPPPPPPPPPXXXXXXX	AIK(1)LAANDFFR	AIK(160)LAANDFFR	3	3	0.28981	160010000	160010000	0	0	NA	48595000	50507000	NA	NA	48595000	0	0	50507000	0	0	NA	NA	NA	NA	NA	NA			28258	8620	83	83	7177	8263	21421;21422;21423;21424;21425	30399;30400;30401;30402;30403;30404;30405;30406;30407;30408;30409;30410;30411;30412;30413	21425	30409	20210826_E1_LC8_Vcelkova_Seiser_ext_Uni_MPL_red_acetylom_fr02_cv55	15043	21424	30407	20210826_E1_LC8_Vcelkova_Seiser_ext_Uni_MPL_red_acetylom_fr02_cv40	15633	21424	30407	20210826_E1_LC8_Vcelkova_Seiser_ext_Uni_MPL_red_acetylom_fr02_cv40	15633	14960.9252334106	14817.8491913396	9933.52234924719	11139.3184094844	14523.8589079566	14570.4303875047	20744.6064631766	20839.9511680667	22070.7149665776	14544.9434294822	5709.81230154945	10639.7712340575	7288.03372433584	6746.39428664851	5838.77025505395	6168.93032306904	18590.4247732905	18279.5936018467	24291.9614465263	14544.9434294822	1	14	1739044.29929167	1610383.08004624	1718444.53677032	1630516.64526518	1728559.8561272	1589111.67170335	1543265.44964402	1380542.01590251	1514579.01269558	1544741.08602466	1717196.85352012	1625804.34349299	1722617.29168286	1585300.74280917	1669445.30480361	1635356.95602615	1447873.48104382	1547064.72861461	1433285.76063195	1544741.08602466	-0.076170234722845	-0.207077034772318	0.130906800049473	-0.102671645014784	-0.226276887052553	0.123605242037769	-0.00485405905882885	0.00244749895287555	0.0216473512331099	0.0722630590253192	6.1200471291905e-05	0.00414042032557621	0.0191115181656197	2.20597293047575e-05	0.00619152660976609	0.904502964804832	0.951755317710511	0.594034005446469	0.0987541389995357	0.000152494286793605	0.00695123631711189	0.0284928111201571	5.70902864651345e-05	0.00970673782266126	0.956030759309604	0.979986801254944	0.776246623912771	13733.7081923165	14689.1267919153	9228.003731409	10906.1982871553	13413.3607956606	14637.1987811392	21458.7576518861	24098.3371606185	23262.9333001786	15031.2932145981	5308.13250990667	10447.2988665562	6754.00813212802	6793.60143742606	5583.27732157647	6021.95228970691	20497.3967441442	18862.4481636359	27056.3871661395	15031.2932145981	0.364801806469796	13.6176811321322	1.83191927167309	0.0826955444449605	0.209115480286522	-5.02840062273885	1.90255020137623	13.6176811321322	9.55400526371903	1.09704001916268e-08	3.55099798692969e-06	10.2103597524724	-1.53774839490644	13.6176811321322	-7.72208599204594	2.83169169429226e-07	0.000151212336475207	7.02733233006855	0.154684647547903	13.6176811321322	0.776777367461926	0.446858424733776	0.798805213601206	-6.2224300407045	0.941016903766787	13.6176811321322	4.72548921197091	0.000147397759266438	0.0062537032876714	0.982068638080611	-0.786332256218884	13.6176811321322	-3.94871184450898	0.00086214159498892	0.0295238797832527	-0.727135692590327	0.818618251631261	13.6176811321322	4.11084190020534	0.00059538301674931	0.0556765416666969	-0.168044630713057	0.0672021129437077	13.6176811321322	0.337467752668387	0.739465854287415	0.890009023125185	-6.1198313172249	1.02873541055315	13.6176811321322	5.16598380441651	5.50342739598377e-05	0.00435184080524132	2.00838680079803
8621	Q9H939	151	Q9H939	Q9H939	Proline-serine-threonine phosphatase-interacting protein 2	PSTPIP2	sp|Q9H939|PPIP2_HUMAN Proline-serine-threonine phosphatase-interacting protein 2 OS=Homo sapiens OX=9606 GN=PSTPIP2 PE=1 SV=4	1	125.359	2.076e-54	236.4	169.86	125.36	1	236.402	1.94683e-36	236.4	1	125.359	2.076e-54	220.85	+	1	K	KTMDAKKNYEQKCRDKDEAEQAVSRSANLVN	X;X;X;X;X;X;X;X;X;X;X;X;X;X;X;Acetyl (K);X;X;X;X;X;X;X;X;X;X;X;X;X;X;X	XXXXXXXXXXXXPPPPPPPPPPPPPXXXXXX	DK(1)DEAEQAVSR	DK(130)DEAEQAVSR	2	3	0.45443	25197000	25197000	0	0	NA	12951000	0	NA	NA	12951000	0	0	0	0	0	NA	NA	NA	NA	NA	NA			28261	8621	151	151	18853;24366	21698;27998	55492;55493;70400;70401	78454;78455;78456;98400;98401	70401	98401	20210825_E1_LC8_Vcelkova_Seiser_ext_Uni_MPL_black_acetylom_fr08_cv55	4192	55493	78455	20210826_E1_LC8_Vcelkova_Seiser_ext_Uni_MPL_red_acetylom_fr02_cv70	1677	55492	78454	20210825_E1_LC8_Vcelkova_Seiser_ext_Uni_MPL_black_acetylom_fr01_cv70	1814	4452.81218781115	4310.6037704606	4548.11717612254	4398.80492423452	5086.17300816382	5274.43102469616	7135.53416212855	4808.80888097643	7185.890074495	5108.35161057609	4154.11567773266	5200.30386033388	4122.87460786548	4099.41523548564	4932.09366712687	5839.13944893582	4743.03910002737	6552.92156632937	5322.32062873451	5108.35161057609	1	20	1773108.54469169	1839745.12278209	1816427.88210534	1846541.12523853	1734604.00712172	1865786.63289626	2004093.56334807	1879650.96971619	1853710.48386342	1694050.8648924	1551346.130396	1631078.47999816	1604381.97863512	1542891.33816288	1652108.83991545	1673900.12141854	1788773.43820528	1737474.44959219	1854099.75204845	1694050.8648924	0.0116096988246888	0.162278095504888	-0.150668396680199	0.0607080082457294	0.107279768483728	-0.0465717602379989	0.196479736311879	0.0923830998696786	0.147381426890838	0.774019785424075	0.000709734383205527	0.00135938237185011	0.144826712431208	0.0148443285925067	0.257542296697782	0.00010685004669791	0.0323125426120199	0.0016339900242977	0.805980767576636	0.00140851981672673	0.00250114687902207	0.181967208731708	0.0221502390101205	0.299534407472434	0.00889448835328039	0.161462226534557	0.0222798276407372	4399.52908792491	4104.75823296792	4386.52515195599	4173.33124169376	5136.86227410881	4952.45774078853	6237.57290828195	4481.95448976208	6791.18875747684	5282.76722335518	4691.1251329025	5585.48643449912	4501.93779412552	4654.72157336815	5229.97724467993	6111.19926302762	4645.24373127516	6607.29475608818	5028.9240477726	5282.76722335518	0.174849516569198	12.3047094271136	1.07100009494335	0.297592928574957	0.470641757752428	-6.04867278904124	0.160926329818274	12.3047094271136	0.985716848957069	0.336665381514396	0.412142300247584	-6.28179708968033	0.0139231867509242	12.3047094271136	0.0852832459862845	0.932928924140425	0.960147359555966	-6.49394740703042	-0.0748912319919715	12.3047094271136	-0.458728843794561	0.651635661359552	0.91027174610799	-6.42059320454624	0.312487286706421	12.3047094271136	1.91406828167419	0.070803706207985	0.268807598513571	-4.83490822559778	-0.387378518698393	12.3047094271136	-2.37279712546875	0.0283681066966137	0.203945839839172	-4.02087158158988	-0.301730658965145	12.3047094271136	-1.84818105728705	0.0802111164400704	0.40790489405928	-4.53950535933953	0.0995710464841721	12.3047094271136	0.609899314167983	0.549157650103719	0.78852622804879	-5.99144113293086	-0.0519899104039752	12.3047094271136	-0.318452118549138	0.753617723651622	0.83894213704759	-6.31164483578209
8621	Q9H939	74	Q9H939	Q9H939	Proline-serine-threonine phosphatase-interacting protein 2	PSTPIP2	sp|Q9H939|PPIP2_HUMAN Proline-serine-threonine phosphatase-interacting protein 2 OS=Homo sapiens OX=9606 GN=PSTPIP2 PE=1 SV=4	1	134.123	3.47211e-08	135.02	103.11	135.02	1	134.123	3.47211e-08	135.02	1	129.418	5.64484e-08	130.72	+	1	K	LSRKKPCGQSEINTLKRALEVFKQQVDNVAQ	X;X;X;X;X;X;X;X;X;X;X;X;X;X;X;Acetyl (K);X;X;X;X;X;X;X;X;X;X;X;X;X;X;X	XXXPPPPPPPPPPPPPPXXXXXXXXXXXXXX	KPCGQSEINTLK(1)R	K(-130)PCGQSEINTLK(130)R	12	3	0.11633	9724200	9724200	0	0	NA	3117200	3362100	NA	NA	3117200	0	0	3362100	0	0	NA	NA	NA	NA	NA	NA			28262	8621	74	74	84803;86448	97771;99866	248476;253646;253647	349602;357033;357034	253647	357034	20210826_E1_LC8_Vcelkova_Seiser_ext_Uni_MPL_red_acetylom_fr06_cv70	2928	253647	357034	20210826_E1_LC8_Vcelkova_Seiser_ext_Uni_MPL_red_acetylom_fr06_cv70	2928	253647	357034	20210826_E1_LC8_Vcelkova_Seiser_ext_Uni_MPL_red_acetylom_fr06_cv70	2928	3927.02722433559	3328.92726391474	3956.53852702733	3629.79967946445	3063.80269124206	4154.28636804697	4462.1150676212	4316.24724307711	4720.50087930164	3659.54012628455	4043.97529733058	4360.17125572793	3215.26579731854	3929.79431644284	2481.54970696414	2455.53216132106	4665.47571203355	2970.20750694335	4891.8398613501	3659.54012628455	1	20	1773108.54469169	1839745.12278209	1816427.88210534	1846541.12523853	1734604.00712172	1865786.63289626	2004093.56334807	1879650.96971619	1853710.48386342	1694050.8648924	1551346.130396	1631078.47999816	1604381.97863512	1542891.33816288	1652108.83991545	1673900.12141854	1788773.43820528	1737474.44959219	1854099.75204845	1694050.8648924	0.0116096988246888	0.162278095504888	-0.150668396680199	0.0607080082457294	0.107279768483728	-0.0465717602379989	0.196479736311879	0.0923830998696786	0.147381426890838	0.774019785424075	0.000709734383205527	0.00135938237185011	0.144826712431208	0.0148443285925067	0.257542296697782	0.00010685004669791	0.0323125426120199	0.0016339900242977	0.805980767576636	0.00140851981672673	0.00250114687902207	0.181967208731708	0.0221502390101205	0.299534407472434	0.00889448835328039	0.161462226534557	0.0222798276407372	3880.03575579284	3169.96001514779	3815.9649567966	3443.74362226011	3094.33682941826	3900.69138918575	3900.58647706454	4022.87223070188	4461.21665776049	3784.48863850014	4566.74672201201	4683.12584322673	3510.88208782598	4462.12382324793	2631.42782252249	2569.94142130665	4569.27960062891	2994.85295016487	4622.17382841992	3784.48863850014	0.116030561306877	11.8671982192464	0.520174732827796	0.608953205674123	0.737965529168955	-6.48549096876421	0.194725754580459	11.8671982192464	0.872971881051977	0.393583213567568	0.469498509113184	-6.38586775464142	-0.0786951932735818	11.8671982192464	-0.352797148224181	0.72812609698953	0.835055968153734	-6.43385122870882	-0.0351919573111488	11.8671982192464	-0.157768494660631	0.876304705673649	0.977061459261982	-6.51560481081509	0.203868690690909	11.8671982192464	0.913960430059653	0.372196564098723	0.64321347970459	-6.1386922597472	-0.239060648002058	11.8671982192464	-1.07172892472028	0.29727369856738	0.645471070961022	-5.98275640690298	-0.111588528087426	11.8671982192464	-0.500260725542861	0.62263925336972	0.875347332269951	-5.98100639274644	0.0487769266410503	11.8671982192464	0.218671050953242	0.82923917926234	0.931186890147009	-6.15298786294604	0.0396339905306	11.8671982192464	0.177682501945566	0.860853901999435	0.912742370780962	-6.34720557624763
8622	Q9H944	106	Q9H944	Q9H944	Mediator of RNA polymerase II transcription subunit 20	MED20	sp|Q9H944|MED20_HUMAN Mediator of RNA polymerase II transcription subunit 20 OS=Homo sapiens OX=9606 GN=MED20 PE=1 SV=1	1	103.221	0.000973752	103.7	77.657	103.22	1	103.221	0.000973752	103.22	1	92.4445	0.00216918	103.7	+	1	K	FDVLMVKLKGFFQSAKASKIETRGTRYQYCD	X;X;X;X;X;X;X;X;X;X;X;X;X;X;X;Acetyl (K);X;X;X;X;X;X;X;X;X;X;X;X;X;X;X	XXXXXXXXXPPPPPPPPPPXXXXXXXXXXXX	GFFQSAK(1)ASK	GFFQSAK(100)ASK(-100)	7	3	-0.024989	6727800	6727800	0	0	NA	1922100	3566500	NA	NA	1922100	0	0	3566500	0	0	NA	NA	NA	NA	NA	NA			28263	8622	106	106	58692	67572	168895;168896;168897	236531;236532;236533	168897	236533	20210826_E1_LC8_Vcelkova_Seiser_ext_Uni_MPL_red_acetylom_fr03_cv55	8876	168895	236531	20210825_E1_LC8_Vcelkova_Seiser_ext_Uni_MPL_black_acetylom_fr03_cv40	9066	168897	236533	20210826_E1_LC8_Vcelkova_Seiser_ext_Uni_MPL_red_acetylom_fr03_cv55	8876	3312.35777707828	3014.28857571566	3465.60053855713	3976.24506047606	3735.84295863499	3644.47936502334	3779.18591600289	3274.87942338871	3365.38548615566	3088.2051517432	3033.09822696784	3198.58183549972	3429.06701714905	3510.77464809763	3159.39236676937	3973.34925586422	3175.56598290052	2668.62368747095	2468.36165764561	3088.2051517432	1	10	482538.336857486	471304.536860473	487942.262996537	432004.854226509	483233.534166987	445115.996492269	418840.255118707	420453.90846441	393341.021489463	424322.482189297	544613.785883861	502199.121318557	470098.284135769	447920.187491911	447630.692752629	442907.005695404	428601.879458297	412422.970197482	401996.663704295	424322.482189297	-0.0673332890440435	-0.229852828829085	0.162519539785041	-0.109395382347831	-0.2386487239899	0.12925334164207	-0.0455388564319144	-0.0122726582889428	-0.00347676312812695	0.299350901961798	0.00183593362435538	0.0188883002170012	0.0995956531142783	0.00134497194676243	0.0550564380408521	0.479127974560524	0.847751387634337	0.956604388166059	0.354165121211598	0.00336712190272151	0.0281404493589172	0.129403414123628	0.00242417268689113	0.0733572493803055	0.696383935882957	0.930521148738792	0.984276396590135	3082.75703711972	2872.21593933773	3189.65673202512	4133.50432729757	3471.88577048686	3677.02154238927	4052.13329262816	3497.92748011508	3842.37242528542	3268.46607078383	2501.10385431025	2860.32511143343	3275.82873220568	3519.94759795601	3169.69582738541	4028.82192657632	3327.36888227571	2905.88465638049	2757.52985881879	3268.46607078383	0.214440609953105	11.6909548891166	1.36916950813106	0.18692315478276	0.351763074908095	-5.7005136713289	0.0126554884235972	11.6909548891166	0.0808032996356624	0.93644389523721	0.95124763277425	-6.77060598608021	0.201785121529507	11.6909548891166	1.2883662084954	0.213095237490872	0.408313888614655	-5.67956033364249	0.118241800385535	11.6909548891166	0.754955265748395	0.459537071050009	0.805584966005579	-6.23912774726406	0.224612509382892	11.6909548891166	1.43411548334576	0.167801554425567	0.429660686119796	-5.55376394364943	-0.106370708997357	11.6909548891166	-0.67916021759737	0.505230528525646	0.788831828242881	-6.3227165141275	0.0353253720760041	11.6909548891166	0.22554693497853	0.823963344258566	0.949368460416103	-6.08001014780682	0.343481202602868	11.6909548891166	2.1930733610713	0.0409553441586724	0.272703173416831	-4.02704948874722	0.131524181643574	11.6909548891166	0.839761177361196	0.41149017780585	0.562605551684842	-6.00968523652134
8623	Q9H967	10	Q9H967	Q9H967	WD repeat-containing protein 76	WDR76	sp|Q9H967|WDR76_HUMAN WD repeat-containing protein 76 OS=Homo sapiens OX=9606 GN=WDR76 PE=1 SV=2	1	89.8046	0.000136619	129.82	104.26	89.805	1	89.8046	0.000337053	115.29	1	129.819	0.000136619	129.82	+	1	K	______MSRSGAAAEKADSRQRPQMKVNEYK	X;X;X;X;X;X;X;X;X;X;X;X;X;X;X;Acetyl (K);X;X;X;X;X;X;X;X;X;X;X;X;X;X;X	XXXXXXXXXPPPPPPPPPPPXXXXXXXXXXX	SGAAAEK(1)ADSR	SGAAAEK(90)ADSR	7	3	0.28672	7023300	7023300	0	0	NA	1861300	1623400	NA	NA	1861300	0	0	1623400	0	0	NA	NA	NA	NA	NA	NA			28268	8623	10	10	145206	168714	424233;424234;424235	594334;594335;594336	424235	594336	20210826_E1_LC8_Vcelkova_Seiser_ext_Uni_MPL_red_acetylom_fr03_cv70	928	424233	594334	20210825_E1_LC8_Vcelkova_Seiser_ext_Uni_MPL_black_acetylom_fr03_cv40	1296	424233	594334	20210825_E1_LC8_Vcelkova_Seiser_ext_Uni_MPL_black_acetylom_fr03_cv40	1296	3914.98044424779	2224.97789542712	3692.83024549844	2469.87055908159	3367.5751486399	1957.56468271978	2478.13829605458	2758.87333352563	2503.34604267522	2917.48681460423	3675.31653604456	2376.99211122847	6083.66963967964	3194.95352835984	6047.98738657491	3116.20404135457	2762.93621036137	2270.89693758961	1920.68957802152	2917.48681460423	1	26	1917595.58054385	1567024.3425775	1947943.74519288	1603651.78190103	1908543.95377811	1635159.1913244	1529529.47666441	1688722.86226569	1567527.80994315	1674335.45906609	1968721.05029172	1666723.74120846	1768825.75144292	2128224.13984451	1812681.17656797	1520389.12238069	1658772.35128378	1571287.35692507	1681434.17233761	1674335.45906609	-0.0756900450154276	-0.175473530957252	0.0997834859418241	-0.264967773344281	-0.272070460378394	0.00710268703411288	-0.130762037079478	-0.0380812381717668	0.0585156912493758	0.359461773313655	0.0427473772488384	0.23098173933841	0.00404523007542488	0.00332799121291092	0.930656812345082	0.121606009210386	0.641809287461251	0.476567243562648	0.415031678479838	0.05993296076254	0.277917125047365	0.00681143021733954	0.00558508449001727	0.942844288356237	0.330438485855895	0.819887553768061	0.692143609483795	3520.90058868684	2448.67498110219	3269.37034964273	2656.105421858	3042.96050689898	2064.60639106443	2794.14457898705	2817.43927668723	2754.14511167171	3005.02170555268	3219.52461445717	2459.49138063351	5931.46205535376	2588.97804041712	5754.01033999607	3534.69803809728	2872.53452060407	2492.43014221471	1969.96493791323	3005.02170555268	-0.762491184315715	11.5448312936231	-3.76007350987209	0.00132614273056314	0.0142122119899659	-1.19020774910446	-0.987252000699689	11.5448312936231	-4.86843673967263	0.000106872888449309	0.0011588636139242	1.16439853959648	0.224760816383974	11.5448312936231	1.10836322980054	0.281545548785296	0.479570203183579	-5.88554347734925	-0.461084149929439	11.5448312936231	-2.27374471158963	0.0347766021704964	0.223070871771244	-4.17858954415767	-0.230679050680351	11.5448312936231	-1.13754782427293	0.269458980040466	0.551744052902577	-5.91481143547846	-0.230405099249088	11.5448312936231	-1.13619688731671	0.270009842139407	0.619393495840207	-5.91383645112838	-0.248383078199783	11.5448312936231	-1.2248517121908	0.235607775882268	0.626007555556461	-5.38388801643315	0.206782837433279	11.5448312936231	1.01970840492645	0.320682600223651	0.633672418918395	-5.66734002575435	-0.549790112586059	11.5448312936231	-2.71118051047325	0.0138551180016235	0.0710565194024251	-3.20502381063028
8623	Q9H967	82	Q9H967	Q9H967	WD repeat-containing protein 76	WDR76	sp|Q9H967|WDR76_HUMAN WD repeat-containing protein 76 OS=Homo sapiens OX=9606 GN=WDR76 PE=1 SV=2	1	90.6531	2.63716e-19	179.57	113.5	90.653	1	90.6531	0.00306314	90.653	1	103.083	2.63716e-19	179.57	+	1	K	PKSLSEKNSNNEVACKKTKIKKTCRRIIPPK	X;X;X;X;X;X;X;X;X;X;X;X;X;X;X;Acetyl (K);X;X;X;X;X;X;X;X;X;X;X;X;X;X;X	XXXXXXXPPPPPPPPPPXXXXXXXXXXXXXX	NSNNEVACK(1)K	NSNNEVACK(91)K(-91)	9	3	-0.32298	61793000	61793000	0	0	NA	2569400	59224000	NA	NA	2569400	0	0	59224000	0	0	NA	NA	NA	NA	NA	NA			28266	8623	82	82	118351;149252	137357;173637	346197;346198;346199	485786;485787;485788	346199	485788	20210826_E1_LC8_Vcelkova_Seiser_ext_Uni_MPL_red_acetylom_fr08_cv70	1624	346197	485786	20210825_E1_LC8_Vcelkova_Seiser_ext_Uni_MPL_black_acetylom_fr08_cv40	2391	346197	485786	20210825_E1_LC8_Vcelkova_Seiser_ext_Uni_MPL_black_acetylom_fr08_cv40	2391	5331.78856496577	3650.00348006091	4421.43347939232	3606.09440091193	4986.16509957136	4175.78461252664	4448.78588130603	4305.6723663083	3477.71431571865	3932.64141121128	4623.71460553535	3075.67887462517	6328.06761877672	2995.20583404061	7893.1577865516	5169.84292839305	3014.83791786022	3503.66921676682	3208.24210118538	3932.64141121128	1	26	1917595.58054385	1567024.3425775	1947943.74519288	1603651.78190103	1908543.95377811	1635159.1913244	1529529.47666441	1688722.86226569	1567527.80994315	1674335.45906609	1968721.05029172	1666723.74120846	1768825.75144292	2128224.13984451	1812681.17656797	1520389.12238069	1658772.35128378	1571287.35692507	1681434.17233761	1674335.45906609	-0.0756900450154276	-0.175473530957252	0.0997834859418241	-0.264967773344281	-0.272070460378394	0.00710268703411288	-0.130762037079478	-0.0380812381717668	0.0585156912493758	0.359461773313655	0.0427473772488384	0.23098173933841	0.00404523007542488	0.00332799121291092	0.930656812345082	0.121606009210386	0.641809287461251	0.476567243562648	0.415031678479838	0.05993296076254	0.277917125047365	0.00681143021733954	0.00558508449001727	0.942844288356237	0.330438485855895	0.819887553768061	0.692143609483795	4795.09355524985	4016.97123415483	3914.42404861798	3878.00358799189	4505.52780834055	4404.12093395186	5016.08444254945	4397.07408454356	3826.13099393621	4050.6345193023	4050.30773179796	3182.4277606995	6169.74543122356	2427.11578181897	7509.49177239589	5864.13258366696	3134.42849697456	3845.46327033603	3290.54966715785	4050.6345193023	-0.683556446849479	12.0308119688128	-2.80323431951555	0.0113472016782333	0.0594461316607313	-3.23451704317196	-0.747423110162373	12.0308119688128	-3.06514864026669	0.00637347257485816	0.01857350325447	-2.81959845257483	0.0638666633128935	12.0308119688128	0.261914320751145	0.796207371809713	0.879833557953183	-6.46245247026366	-0.100592928171526	12.0308119688128	-0.41252708514514	0.684573062028973	0.920651188760805	-6.44112629822338	-0.00102113160509809	12.0308119688128	-0.00418761489756425	0.996702454619925	0.998789281480464	-6.56031424885968	-0.099571796566428	12.0308119688128	-0.408339470247575	0.6875920109444	0.884830470457452	-6.47215301453963	0.199662644434417	12.0308119688128	0.818807546594663	0.423052994930917	0.774145074081748	-5.77584954855325	0.363101104313738	12.0308119688128	1.48906133759338	0.15289138985589	0.462346429077976	-5.12248030781668	-0.383300874243536	12.0308119688128	-1.57189968777575	0.132486591488172	0.27002992310948	-5.17854496770359
8625	Q9H974	339	Q9H974	Q9H974	Queuine tRNA-ribosyltransferase subunit QTRTD1	QTRTD1	sp|Q9H974|QTRT2_HUMAN Queuine tRNA-ribosyltransferase accessory subunit 2 OS=Homo sapiens OX=9606 GN=QTRT2 PE=1 SV=1	1	107.244	5.44087e-05	140.07	86.319	107.24	1	107.244	0.000858775	107.24	1	99.4999	5.44087e-05	140.07	+	1	K	CNQEITSFEINLKEKKYQEDFNPLVRGCSCY	X;X;X;X;X;X;X;X;X;X;X;X;X;X;X;Acetyl (K);X;X;X;X;X;X;X;X;X;X;X;X;X;X;X	XXXXXXXXXXXXXXXPPPPPPPPPPPXXXXX	K(1)YQEDFNPLVR	K(110)YQEDFNPLVR	1	2	-0.022633	6525900	6525900	0	0	0.00793	1378000	1648400	0.002868	0.0048135	1378000	0	0	1648400	0	0	NA	NA	NA	NA	NA	NA			28271	8625	339	339	88770	102672	261201;261202;261203	368278;368279;368280	261203	368280	20210826_E1_LC8_Vcelkova_Seiser_ext_Uni_MPL_red_acetylom_fr02_cv40	11149	261201	368278	20210825_E1_LC8_Vcelkova_Seiser_ext_Uni_MPL_black_acetylom_fr02_cv40	11126	261201	368278	20210825_E1_LC8_Vcelkova_Seiser_ext_Uni_MPL_black_acetylom_fr02_cv40	11126	1700.48620737812	1073.09109157567	1884.17295592459	2118.4070546905	1737.47954462908	2327.29862971211	1189.01889150972	1954.74959805589	1114.50610330924	1306.72881936611	1350.16285639131	1261.54532359693	893.673867240456	1351.18209396896	1060.65629990767	1559.75454760529	998.856955563252	1213.10281759666	1108.03590667172	1306.72881936611	1	16	575212.780853392	631031.86956761	589589.697548713	645977.283341079	536911.286464982	606650.41050421	442902.090072381	389850.819463462	383333.247440993	489233.677434982	514966.615220246	611522.345090445	536591.971071508	550598.580272092	526269.191021562	622619.318058283	410764.40117743	407161.157221449	382312.526597728	489233.677434982	0.175883710826795	-0.395147249908639	0.571030960735435	0.147190302281619	-0.486660558235688	0.633850860517306	0.079435080029544	0.0166151802476726	0.108128488574721	0.00710086007861912	2.1756252891315e-06	1.09683629061835e-08	0.0204878772098834	1.19898424845132e-07	2.15874334626671e-09	0.187200750271752	0.777560920406678	0.0783605476705888	0.0118472026297101	7.72805056154797e-06	6.30313294622101e-08	0.0303758090640846	5.59308538967443e-07	1.31924914118965e-08	0.420392674916187	0.894960961254537	0.246644221531888	1528.79728219292	879.408404075604	1652.63214299339	1695.88923653495	1673.4875371409	1983.89614476371	1388.30964428897	2592.97301164315	1503.52716207198	1381.25683438417	1355.85234502038	1066.83153001782	861.271752827627	1269.06570956281	1042.25033922202	1295.50467509412	1257.52264715371	1540.76564718151	1498.78943009172	1381.25683438417	0.175723674810506	10.4480512932403	0.658195645706774	0.518312890252547	0.669105820144294	-6.40292389990063	0.41819573191291	10.4480512932403	1.56640595010922	0.133765624630673	0.191840568904483	-5.57598094982935	-0.242472057102404	10.4480512932403	-0.908210304402449	0.375149078563109	0.563607063751158	-6.08237071941925	-0.171678961174324	10.4480512932403	-0.643045650088162	0.527883463896313	0.845377799575832	-6.31767139172072	0.118755646997736	10.4480512932403	0.444814563781972	0.66148210083435	0.844270737341193	-6.4587672190045	-0.29043460817206	10.4480512932403	-1.08786021387013	0.290271397591751	0.639445436766521	-5.96584281316363	0.251456771079528	10.4480512932403	0.941863707246666	0.358090770636425	0.729081471742792	-5.67185582361299	0.299419322149184	10.4480512932403	1.12151361671435	0.276051015847046	0.592158212958847	-5.5639869198372	0.598859407064358	10.4480512932403	2.2431050030416	0.0370146620622334	0.12382999712589	-4.09093642486803
8625	Q9H974	158	Q9H974	Q9H974	Queuine tRNA-ribosyltransferase subunit QTRTD1	QTRTD1	sp|Q9H974|QTRT2_HUMAN Queuine tRNA-ribosyltransferase accessory subunit 2 OS=Homo sapiens OX=9606 GN=QTRT2 PE=1 SV=1	1	146.543	0.00591912	147.34	80.342	146.54	1	146.543	0.0059495	146.54	1	147.336	0.00591912	147.34	+	1	K	CLSDGEVSCKEATSIKRVRKSVDRSLLFLDN	X;X;X;X;X;X;X;X;X;X;X;X;X;X;X;Acetyl (K);X;X;X;X;X;X;X;X;X;X;X;X;X;X;X	XXXXXXXXXXPPPPPPPXXXXXXXXXXXXXX	EATSIK(1)R	EATSIK(150)R	6	2	0.73466	31011000	31011000	0	0	NA	17812000	13199000	NA	NA	17812000	0	0	13199000	0	0	NA	NA	NA	NA	NA	NA			28270	8625	158	158	32587	37586	94367;94368	132062;132063	94368	132063	20210826_E1_LC8_Vcelkova_Seiser_ext_Uni_MPL_red_acetylom_fr06_cv70	1278	94367	132062	20210825_E1_LC8_Vcelkova_Seiser_ext_Uni_MPL_black_acetylom_fr06_cv70	1271	94367	132062	20210825_E1_LC8_Vcelkova_Seiser_ext_Uni_MPL_black_acetylom_fr06_cv70	1271	16785.026999518	22554.1084008054	19037.876254076	22339.305294827	17873.7839087862	22219.6994782253	15943.3580794964	14755.9577914996	15039.5380307236	18634.2440772026	20808.7934068079	25371.3541820398	23933.0961841824	21548.7023296672	21310.0523202027	22288.9539308922	17028.8048623114	15892.7818152676	17299.4249246441	18634.2440772026	1	16	575212.780853392	631031.86956761	589589.697548713	645977.283341079	536911.286464982	606650.41050421	442902.090072381	389850.819463462	383333.247440993	489233.677434982	514966.615220246	611522.345090445	536591.971071508	550598.580272092	526269.191021562	622619.318058283	410764.40117743	407161.157221449	382312.526597728	489233.677434982	0.175883710826795	-0.395147249908639	0.571030960735435	0.147190302281619	-0.486660558235688	0.633850860517306	0.079435080029544	0.0166151802476726	0.108128488574721	0.00710086007861912	2.1756252891315e-06	1.09683629061835e-08	0.0204878772098834	1.19898424845132e-07	2.15874334626671e-09	0.187200750271752	0.777560920406678	0.0783605476705888	0.0118472026297101	7.72805056154797e-06	6.30313294622101e-08	0.0303758090640846	5.59308538967443e-07	1.31924914118965e-08	0.420392674916187	0.894960961254537	0.246644221531888	15090.3333100026	18483.3073630094	16698.364198937	17883.7147078423	17215.4859062176	18941.0914310178	18615.6148923866	19573.7604204433	20289.1252610154	19697.0301747111	20896.4801572707	21455.4008440029	23065.3490683271	20239.1071745398	20940.2511082088	18512.8128427393	21438.6130557027	20185.4714241188	23400.1398940258	19697.0301747111	-0.10941840086719	14.2521047180098	-1.03639292016106	0.313036544688598	0.486861899271631	-6.08427534509204	0.00159339657702517	14.2521047180098	0.015092387736887	0.988115908693468	0.990663724792859	-6.77387952736996	-0.111011797444215	14.2521047180098	-1.05148530789795	0.30623262319136	0.502683739955629	-5.94502141502457	0.176450159870086	14.2521047180098	1.67130660840685	0.111058971476725	0.421899730049579	-5.18753588028391	0.256367509850186	14.2521047180098	2.42827047427382	0.0252769781567929	0.147768699032124	-3.91829768156351	-0.0799173499801	14.2521047180098	-0.756963865866966	0.458361044880725	0.764148900960589	-6.26662558907467	-0.120207261656548	14.2521047180098	-1.13858321768027	0.269037349249522	0.656345462657721	-5.47862731808142	-0.151301709120663	14.2521047180098	-1.43310465971125	0.168086548087397	0.482481609579506	-5.19622354442436	-0.406075822393824	14.2521047180098	-3.84628274624818	0.00108931509947088	0.0180160485723036	-0.829661420085564
8627	Q9H981	6	Q9H981	Q9H981	Actin-related protein 8	ACTR8	sp|Q9H981|ARP8_HUMAN Actin-related protein 8 OS=Homo sapiens OX=9606 GN=ACTR8 PE=1 SV=2	1	160.685	3.97342e-08	160.69	125.27	160.69	1	160.685	3.97342e-08	160.69	1	151.699	4.38397e-07	151.7	+	1	K	__________MTQAEKGDTENGKEKGGEKEK	X;X;X;X;X;X;X;X;X;X;X;X;X;X;X;Acetyl (K);X;X;X;X;X;X;X;X;X;X;X;X;X;X;X	XXXXXXXXXXXPPPPPPPPPPPPXXXXXXXX	TQAEK(1)GDTENGK	TQAEK(160)GDTENGK(-160)	5	2	-0.21108	4877500	4877500	0	0	NA	2205700	2671800	NA	NA	2205700	0	0	2671800	0	0	NA	NA	NA	NA	NA	NA			28275	8627	6	6	165373	193881	492211;492212	696422;696423	492212	696423	20210826_E1_LC8_Vcelkova_Seiser_ext_Uni_MPL_red_acetylom_fr04_cv40	2169	492212	696423	20210826_E1_LC8_Vcelkova_Seiser_ext_Uni_MPL_red_acetylom_fr04_cv40	2169	492212	696423	20210826_E1_LC8_Vcelkova_Seiser_ext_Uni_MPL_red_acetylom_fr04_cv40	2169	3315.96882347293	1829.02502823703	4190.452225389	1947.08114290737	3625.90915976467	2140.79872694026	3202.81122989292	2137.83823378128	3100.0575471136	2690.56239593706	3753.66125323907	1641.86055381906	5266.19196642638	2453.20929401385	5387.45823922381	2665.26068650509	2335.90472950973	2247.57000861331	2243.30801549081	2690.56239593706	1	18	1086427.0699936	760568.198228629	1123022.42313454	802973.813524446	1104849.84052075	779588.60500666	856547.458841943	868512.025008213	854960.838621695	884498.765167662	1167730.8270053	771642.094278394	1108751.66486196	971041.78285193	1232903.84554987	742212.390727232	866672.459697265	812960.219864609	833415.170781669	884498.765167662	-0.507063764604467	-0.480927206385331	-0.026136558219136	-0.500489699476493	-0.361225103586793	-0.139264595889699	-0.0747179159805889	0.0384101216899744	-0.0812919811085635	7.94138932262949e-07	1.62803808136556e-06	0.709261150679633	9.49555284537101e-07	5.56216048064666e-05	0.0586787110787988	0.29312552158173	0.584590104233801	0.254044168588463	3.03429019840576e-06	6.00895329730018e-06	0.750117812498726	3.21670762924579e-06	0.000131667487468427	0.0777125839959254	0.53916860374424	0.78070230295296	0.484685069309631	2825.36735352821	2226.10962971522	3454.12084865358	2244.64533740656	3037.93672717182	2541.99924632221	3461.3456792756	2278.57887247501	3356.51502526198	2815.85896733805	2975.61948756063	1969.63349010648	4396.7063782046	2338.63123574822	4045.01160328661	3324.11894279985	2494.96921887948	2559.22809898389	2491.68173445345	2815.85896733805	-0.596397829615757	11.4620131558864	-3.10957978805392	0.00577308880602956	0.0384524960215801	-2.59829139418534	-0.577968841420029	11.4620131558864	-3.01349223313334	0.00714784318986181	0.0201660593255967	-2.92867780358748	-0.018428988195728	11.4620131558864	-0.0960875549205824	0.924457805602096	0.955812096244762	-6.4929394220716	-0.407624360854586	11.4620131558864	-2.12532710665373	0.0469032591285878	0.263933092610942	-4.44525886374895	-0.0544724669783498	11.4620131558864	-0.284015926802488	0.779471727295676	0.90412387845289	-6.51879046880538	-0.353151893876236	11.4620131558864	-1.84131117985124	0.081252578601101	0.3609516443536	-4.95103192570805	-0.0898626118072716	11.4620131558864	-0.468537857620408	0.644733416718617	0.884513505656735	-5.99619606514107	0.244860293873236	11.4620131558864	1.27668576731025	0.217104814271839	0.536230990056431	-5.39020766607711	-0.278636080568443	11.4620131558864	-1.45279053902061	0.162606481531443	0.306788983064806	-5.34225572468908
863	O60701	490	O60701	O60701	UDP-glucose 6-dehydrogenase	UGDH	sp|O60701|UGDH_HUMAN UDP-glucose 6-dehydrogenase OS=Homo sapiens OX=9606 GN=UGDH PE=1 SV=1	1	118.033	0.000186951	118.71	93.09	118.03	1	118.033	0.000396542	118.03	1	114.401	0.000186951	118.71	+	1	K	PSGEIPKFSLQDPPNKKPKV___________	X;X;X;X;X;X;X;X;X;X;X;X;X;X;X;Acetyl (K);X;X;X;X;X;X;X;X;X;X;X;X;X;X;X	XXXXXXXPPPPPPPPPPXXXXXXXXXXXXXX	FSLQDPPNK(1)K	FSLQDPPNK(120)K(-120)	9	3	0.29848	27067000	27067000	0	0	NA	4333400	17379000	NA	NA	4333400	0	0	17379000	0	0	NA	NA	NA	NA	NA	NA			2528	863	490	490	54293;135976	62579;157543	156082;156083;156084;156085	218792;218793;218794;218795;218796	156085	218795	20210826_E1_LC8_Vcelkova_Seiser_ext_Uni_MPL_red_acetylom_fr07_cv55	8915	156083	218793	20210825_E1_LC8_Vcelkova_Seiser_ext_Uni_MPL_black_acetylom_fr07_cv40	9053	156083	218793	20210825_E1_LC8_Vcelkova_Seiser_ext_Uni_MPL_black_acetylom_fr07_cv40	9053	7574.49121234859	5157.11257406832	7945.29026330855	6249.33503735634	8174.11275806361	4854.16727865068	8549.63394632221	8394.60609842629	8738.66600816389	7465.48314560501	9855.03415728786	4655.98474700128	13764.0604190073	4111.69882945826	12892.1664538392	7026.1926632894	8713.87674168086	8979.84061226816	7868.01666197295	7465.48314560501	1	31	6024752.11560283	2283098.95582948	6341674.02628385	2394371.35448242	6293469.62609706	2375347.87633011	5145785.88079099	5319650.9147909	4991087.25810769	4668086.84270699	6232963.08000573	2484420.16358856	6443244.64764729	2653673.90962728	6345498.107274	2643522.83022531	5583925.33834745	5363064.48026157	5198381.08520833	4668086.84270699	-1.2900256302536	-0.237013102770998	-1.0530125274826	-1.40361402582979	-0.271848026224905	-1.13176599960488	-0.141527645535177	-0.062774173412901	-0.0279392499589939	6.04996291667936e-18	5.41356036746717e-06	2.208870433696e-16	1.34710545998419e-18	8.83081368351412e-07	6.17097105259022e-17	0.00131814922762986	0.109432053936598	0.463245946728966	3.45815880317392e-15	1.73777111908137e-05	2.15214262483062e-14	1.05000747399131e-15	3.22467617216567e-06	7.05465410732114e-15	0.0326641950222497	0.314640486561679	0.683457289620229	5874.6591232489	10554.8062315821	5854.29012997349	12195.8111002119	6069.02424341613	9548.95627494455	7763.61871551766	7373.70191335835	8181.22556659082	7472.86920510982	7388.08643980747	8756.99077325492	9981.8338631414	7240.05941581045	9493.54850806836	12419.5361915886	7291.89150604068	7823.91274212038	7072.37932214127	7472.86920510982	0.0565076808303555	12.9844101410946	0.35341823434425	0.727667987155218	0.824456134700446	-6.5600512720556	-0.265024682176204	12.9844101410946	-1.65755440421551	0.11383544793596	0.167699367079174	-5.44191876701986	0.321532363006559	12.9844101410946	2.01097263855976	0.0587428639415618	0.217411569851553	-4.61531997803335	0.852673691289237	12.9844101410946	5.33291096040439	3.80658768240068e-05	0.00284987201586888	2.31198105287793	0.388657123315104	12.9844101410946	2.43079369510333	0.0251441439943963	0.147214447598193	-3.91350071952494	0.464016567974133	12.9844101410946	2.90211726530106	0.00913940994378394	0.113589809301315	-2.97594282879255	0.214169641467358	12.9844101410946	1.33948970167032	0.196222783491522	0.586401063097028	-5.24902409559606	0.0716854364997843	12.9844101410946	0.448345074929015	0.658977643675498	0.846493206528245	-6.07628724558864	-0.581996368991524	12.9844101410946	-3.64000302438982	0.00174352540591941	0.0237052102160386	-1.27414082141429
863	O60701	207	O60701	O60701	UDP-glucose 6-dehydrogenase	UGDH	sp|O60701|UGDH_HUMAN UDP-glucose 6-dehydrogenase OS=Homo sapiens OX=9606 GN=UGDH PE=1 SV=1	1	117.375	9.10502e-07	117.37	98.542	117.37	1	117.375	9.10502e-07	117.37	1	109.793	1.23366e-05	109.79	+	1	K	VQALCAVYEHWVPREKILTTNTWSSELSKLA	X;X;X;X;X;X;X;X;X;X;X;X;X;X;X;Acetyl (K);X;X;X;X;X;X;X;X;X;X;X;X;X;X;X	XXXXXXXXXXXXXXPPPPPPPPPPPPPPPXX	EK(1)ILTTNTWSSELSK	EK(120)ILTTNTWSSELSK(-120)	2	3	0.71802	4727800	4727800	0	0	NA	2070700	2657100	NA	NA	2070700	0	0	2657100	0	0	NA	NA	NA	NA	NA	NA			2527	863	207	207	39382	45436	114101;114102	159941;159942	114102	159942	20210826_E1_LC8_Vcelkova_Seiser_ext_Uni_MPL_red_acetylom_fr05_cv40	13756	114102	159942	20210826_E1_LC8_Vcelkova_Seiser_ext_Uni_MPL_red_acetylom_fr05_cv40	13756	114102	159942	20210826_E1_LC8_Vcelkova_Seiser_ext_Uni_MPL_red_acetylom_fr05_cv40	13756	1253.51844907505	941.922699568545	1130.26612549387	718.666618499921	1250.9141945243	708.347356488639	1358.7634061013	1377.94850744393	1039.317874248	1081.75916229964	1649.18239721196	1134.47502919134	1262.5266087526	825.91558340263	1040.57410305621	699.810121968376	1293.14207997614	1479.07213967824	1251.79297731135	1081.75916229964	1	31	6024752.11560283	2283098.95582948	6341674.02628385	2394371.35448242	6293469.62609706	2375347.87633011	5145785.88079099	5319650.9147909	4991087.25810769	4668086.84270699	6232963.08000573	2484420.16358856	6443244.64764729	2653673.90962728	6345498.107274	2643522.83022531	5583925.33834745	5363064.48026157	5198381.08520833	4668086.84270699	-1.2900256302536	-0.237013102770998	-1.0530125274826	-1.40361402582979	-0.271848026224905	-1.13176599960488	-0.141527645535177	-0.062774173412901	-0.0279392499589939	6.04996291667936e-18	5.41356036746717e-06	2.208870433696e-16	1.34710545998419e-18	8.83081368351412e-07	6.17097105259022e-17	0.00131814922762986	0.109432053936598	0.463245946728966	3.45815880317392e-15	1.73777111908137e-05	2.15214262483062e-14	1.05000747399131e-15	3.22467617216567e-06	7.05465410732114e-15	0.0326641950222497	0.314640486561679	0.683457289620229	972.209668817642	1927.78641852138	832.808570037909	1402.50478984734	928.764845519425	1393.43733874428	1233.84475590401	1210.37025760546	973.019675619707	1082.82941286304	1236.35310757401	2133.72420721848	915.596885855047	1454.30833927752	766.259166678855	1236.98816037836	1082.11901873459	1288.67892647606	1125.20793342073	1082.82941286304	0.7152529829161	10.1986045144087	3.26593330991115	0.00406749430419714	0.0307158750805306	-2.26553214583961	0.285054680378813	10.1986045144087	1.30159481754227	0.208624219838636	0.276653080015509	-5.93128722189045	0.430198302537287	10.1986045144087	1.96433849236888	0.0642968362418392	0.226884001125064	-4.69392703195789	0.774939189978301	10.1986045144087	3.53846789060169	0.00219637652906272	0.04134151814496	-1.60375877891356	0.316789576959371	10.1986045144087	1.44650026820739	0.164341500466891	0.425249924877768	-5.53720386844047	0.45814961301893	10.1986045144087	2.0919676223943	0.0501117224172281	0.282629843656003	-4.53035356241627	-0.00897984539844821	10.1986045144087	-0.0410030812945026	0.967721466719167	0.991011690547372	-6.104602038791	-0.036931155880092	10.1986045144087	-0.168632211319924	0.867869070871613	0.949712964794641	-6.16273674837911	-0.0686660524606495	10.1986045144087	-0.313537661985043	0.757290003259898	0.841595997155103	-6.31322341148759
863	O60701	124	O60701	O60701	UDP-glucose 6-dehydrogenase	UGDH	sp|O60701|UGDH_HUMAN UDP-glucose 6-dehydrogenase OS=Homo sapiens OX=9606 GN=UGDH PE=1 SV=1	1	64.5199	8.01723e-06	113.72	90.119	64.52	1	64.5199	0.0031946	64.52	1	113.724	8.01723e-06	113.72	+	1	K	IEACARRIVQNSNGYKIVTEKSTVPVRAAES	X;X;X;X;X;X;X;X;X;X;X;X;X;X;X;Acetyl (K);X;X;X;X;Acetyl (K);X;X;X;X;X;X;X;X;X;X	XXXXXXXPPPPPPPPPPPPPPXXXXXXXXXX	IVQNSNGYK(1)IVTEK	IVQNSNGYK(65)IVTEK(-65)	9	3	0.24221	7963600	7963600	0	0	NA	3334500	4629100	NA	NA	3334500	0	0	4629100	0	0	NA	NA	NA	NA	NA	NA			2531	863	124	124	81677	94068	238247;238248	334550;334551;334552	238248	334552	20210826_E1_LC8_Vcelkova_Seiser_ext_Uni_MPL_red_acetylom_fr06_cv55	10161	238247	334550	20210825_E1_LC8_Vcelkova_Seiser_ext_Uni_MPL_black_acetylom_fr06_cv55	10293	238247	334550	20210825_E1_LC8_Vcelkova_Seiser_ext_Uni_MPL_black_acetylom_fr06_cv55	10293	3835.55544081648	2737.13010328664	2683.36360180974	2441.85702438407	3015.59641922426	2541.86442214658	2735.31585205143	2487.90139273751	2481.29975706266	2787.44075172269	2832.39475456806	2249.83539013659	2874.65562898176	1963.69219053021	2883.38137873014	1778.8457124234	3036.37691200234	2892.45972380804	2695.26039334041	2787.44075172269	1	31	6024752.11560283	2283098.95582948	6341674.02628385	2394371.35448242	6293469.62609706	2375347.87633011	5145785.88079099	5319650.9147909	4991087.25810769	4668086.84270699	6232963.08000573	2484420.16358856	6443244.64764729	2653673.90962728	6345498.107274	2643522.83022531	5583925.33834745	5363064.48026157	5198381.08520833	4668086.84270699	-1.2900256302536	-0.237013102770998	-1.0530125274826	-1.40361402582979	-0.271848026224905	-1.13176599960488	-0.141527645535177	-0.062774173412901	-0.0279392499589939	6.04996291667936e-18	5.41356036746717e-06	2.208870433696e-16	1.34710545998419e-18	8.83081368351412e-07	6.17097105259022e-17	0.00131814922762986	0.109432053936598	0.463245946728966	3.45815880317392e-15	1.73777111908137e-05	2.15214262483062e-14	1.05000747399131e-15	3.22467617216567e-06	7.05465410732114e-15	0.0326641950222497	0.314640486561679	0.683457289620229	2974.79792786411	5601.94827161399	1977.16993698143	4765.37532795036	2238.98645863144	5000.27107237677	2483.84310663659	2185.33699434862	2323.01737952815	2790.19853750249	2123.37947737413	4231.49748621011	2084.72892654664	3457.7552305004	2123.26772883731	3144.29731198856	2540.88182219307	2520.1285263632	2422.70761394997	2790.19853750249	0.76374445676818	11.4712073550652	5.22405455693437	4.8394885393048e-05	0.00164351577894022	2.03421185241745	0.240979522347548	11.4712073550652	1.64831333398428	0.115734143814981	0.170041657875079	-5.45577003894156	0.522764934420632	11.4712073550652	3.57574122295008	0.00201800561853453	0.0383665106193711	-1.50094853961691	1.1138168220426	11.4712073550652	7.61856900330729	3.44708636526009e-07	0.000138184530863408	6.84807201749362	-0.0208815281945718	11.4712073550652	-0.142830814094821	0.887928390405635	0.954429031291848	-6.54980244230403	1.13469835023717	11.4712073550652	7.76139981740211	2.6288960333539e-07	0.000107134431506628	7.11258924395413	0.512261040473941	11.4712073550652	3.50389400422203	0.00237571725762302	0.0990138357014379	-1.43160661245885	-0.0996723753426014	11.4712073550652	-0.681764590229997	0.503618554243465	0.760152897958286	-5.94570016331478	0.162188675199518	11.4712073550652	1.10937955784911	0.281118064078109	0.437328630844622	-5.75452810957379
863	O60701	129	O60701	O60701	UDP-glucose 6-dehydrogenase	UGDH	sp|O60701|UGDH_HUMAN UDP-glucose 6-dehydrogenase OS=Homo sapiens OX=9606 GN=UGDH PE=1 SV=1	1	185.96	6.40588e-09	185.96	156.54	185.96	1	185.96	6.40588e-09	185.96	1	134.199	2.53958e-07	178.08	+	1	K	RRIVQNSNGYKIVTEKSTVPVRAAESIRRIF	X;X;X;X;X;X;X;X;X;X;X;X;X;X;X;Acetyl (K);X;X;X;X;X;X;X;X;X;X;X;X;X;X;X	XXXXXXXXXXXPPPPPPPPPPPXXXXXXXXX	IVTEK(1)STVPVR	IVTEK(190)STVPVR	5	2	0.31509	38451000	38451000	0	0	NA	9829400	15074000	NA	NA	9829400	0	0	15074000	0	0	NA	NA	NA	NA	NA	NA			2532	863	129	129	81677;81743	94068;94145	238437;238438;238439	334812;334813;334814;334815;334816	238439	334815	20210826_E1_LC8_Vcelkova_Seiser_ext_Uni_MPL_red_acetylom_fr04_cv55	6589	238439	334815	20210826_E1_LC8_Vcelkova_Seiser_ext_Uni_MPL_red_acetylom_fr04_cv55	6589	238439	334815	20210826_E1_LC8_Vcelkova_Seiser_ext_Uni_MPL_red_acetylom_fr04_cv55	6589	13960.4509931685	6172.24283675839	14157.1877465504	7042.55090658885	14344.2972782597	7253.7964241913	13235.8162904531	14353.7883702928	14444.4834072624	10806.4423778841	8437.24576696558	4819.3912481938	6843.36092768236	5351.55221261519	7298.39786916338	5494.11567415087	7854.81891767069	6803.88408603146	7401.29758843339	10806.4423778841	1	31	6024752.11560283	2283098.95582948	6341674.02628385	2394371.35448242	6293469.62609706	2375347.87633011	5145785.88079099	5319650.9147909	4991087.25810769	4668086.84270699	6232963.08000573	2484420.16358856	6443244.64764729	2653673.90962728	6345498.107274	2643522.83022531	5583925.33834745	5363064.48026157	5198381.08520833	4668086.84270699	-1.2900256302536	-0.237013102770998	-1.0530125274826	-1.40361402582979	-0.271848026224905	-1.13176599960488	-0.141527645535177	-0.062774173412901	-0.0279392499589939	6.04996291667936e-18	5.41356036746717e-06	2.208870433696e-16	1.34710545998419e-18	8.83081368351412e-07	6.17097105259022e-17	0.00131814922762986	0.109432053936598	0.463245946728966	3.45815880317392e-15	1.73777111908137e-05	2.15214262483062e-14	1.05000747399131e-15	3.22467617216567e-06	7.05465410732114e-15	0.0326641950222497	0.314640486561679	0.683457289620229	10827.5115110018	12632.4229344605	10431.3727687903	13743.8015415985	10650.1941572371	14269.4268462058	12018.9743459038	12608.1623758154	13523.0682620541	10817.1338528873	6325.20395620792	9064.32623524379	4962.87358280611	9423.24756583662	5374.40270028875	9711.42861088956	6573.02014306461	5928.05570779121	6652.85627500496	10817.1338528873	0.765905180519365	13.190328253473	7.03014463104836	1.08352088917923e-06	0.000161340427786822	5.74622963625994	0.206565715471703	13.190328253473	1.89603999622684	0.0732756781292667	0.117153329703678	-5.06534712474309	0.559339465047662	13.190328253473	5.13410463482152	5.90670774144933e-05	0.00499843038710843	1.89866478182732	0.347443136393377	13.190328253473	3.18913562936626	0.00483266202656563	0.0670596811320747	-2.35291551476146	0.256194621174259	13.190328253473	2.35157730534002	0.0296409132301952	0.163993991526546	-4.06285471460238	0.0912485152191174	13.190328253473	0.837558324026238	0.412696167555732	0.735613817998165	-6.20251695552068	0.526172162446409	13.190328253473	4.82966625231777	0.000116592000149661	0.0290278120937864	1.32154026582959	0.994263112274954	13.190328253473	9.12621256311306	2.25742957182295e-08	8.73963858731255e-05	8.95289043025215	0.944634206572397	13.190328253473	8.67067525399988	4.98867460114769e-08	0.000154509229746746	8.55027619310177
863	O60701	264	O60701	O60701	UDP-glucose 6-dehydrogenase	UGDH	sp|O60701|UGDH_HUMAN UDP-glucose 6-dehydrogenase OS=Homo sapiens OX=9606 GN=UGDH PE=1 SV=1	1	83.6143	0.0336034	108.09	42.467	83.614	1	83.6143	0.0336034	106.42	1	74.4152	0.0359033	108.09	+	1	K	EEVATAIGMDQRIGNKFLKASVGFGGSCFQK	X;X;X;X;X;X;X;X;X;X;X;X;X;X;X;Acetyl (K);X;X;X;X;X;X;X;X;X;X;X;X;X;X;X	XXXXXXXXXXXXPPPPPPPXXXXXXXXXXXX	IGNK(1)FLK	IGNK(84)FLK(-84)	4	3	0.26537	59057000	59057000	0	0	NA	18243000	23671000	NA	NA	18243000	0	0	23671000	0	0	NA	NA	NA	NA	NA	NA			2529	863	264	264	75583	87140	221388;221389;221390;221391	311566;311567;311568;311569;311570;311571;311572	221391	311571	20210826_E1_LC8_Vcelkova_Seiser_ext_Uni_MPL_red_acetylom_fr03_cv40	10274	221388	311566	20210825_E1_LC8_Vcelkova_Seiser_ext_Uni_MPL_black_acetylom_fr03_cv40	10256	221391	311571	20210826_E1_LC8_Vcelkova_Seiser_ext_Uni_MPL_red_acetylom_fr03_cv40	10274	32653.6654807595	15934.8384992269	34290.390313338	16285.4299270665	33017.145535576	14670.2705511994	29304.5831293053	25180.0719816563	24817.5846762808	22611.0710510479	32804.5847216986	13582.6049903088	33036.9787129519	14229.3444725564	33190.1288579907	13798.9408911979	27185.0600931912	23683.4577520953	25395.0337332812	22611.0710510479	1	31	6024752.11560283	2283098.95582948	6341674.02628385	2394371.35448242	6293469.62609706	2375347.87633011	5145785.88079099	5319650.9147909	4991087.25810769	4668086.84270699	6232963.08000573	2484420.16358856	6443244.64764729	2653673.90962728	6345498.107274	2643522.83022531	5583925.33834745	5363064.48026157	5198381.08520833	4668086.84270699	-1.2900256302536	-0.237013102770998	-1.0530125274826	-1.40361402582979	-0.271848026224905	-1.13176599960488	-0.141527645535177	-0.062774173412901	-0.0279392499589939	6.04996291667936e-18	5.41356036746717e-06	2.208870433696e-16	1.34710545998419e-18	8.83081368351412e-07	6.17097105259022e-17	0.00131814922762986	0.109432053936598	0.463245946728966	3.45815880317392e-15	1.73777111908137e-05	2.15214262483062e-14	1.05000747399131e-15	3.22467617216567e-06	7.05465410732114e-15	0.0326641950222497	0.314640486561679	0.683457289620229	25325.6817449765	32613.0427201853	25266.0238847862	31781.6257072146	24514.2026584031	28858.8678538391	26610.4503960646	22117.8150317794	23234.4682889743	22633.4415678641	24592.8226810525	25546.2062356425	23958.7463883429	25055.6530773232	24440.5856401693	24391.0826270443	22748.8309349793	20634.8102249095	22827.0120891307	22633.4415678641	0.0388434618723092	14.5996492222945	0.374475707778311	0.712199342023291	0.813596858260009	-6.55217915708747	-0.142151333557459	14.5996492222945	-1.37042937677778	0.186536307120097	0.251804502446114	-5.8440407704595	0.180994795429768	14.5996492222945	1.74490508455609	0.0971634982715732	0.274516452060653	-5.04697800410461	0.310413028734713	14.5996492222945	2.99257926652278	0.00748661690851201	0.0873313121449728	-2.76506689345489	-0.0659830525761453	14.5996492222945	-0.636118644523807	0.532291634264672	0.765159959920423	-6.3537642268227	0.376396081310858	14.5996492222945	3.62869791104659	0.00178897651669843	0.0434979573718186	-1.42894630516975	0.312685893000904	14.5996492222945	3.01449112539787	0.00713203894830214	0.147853755225444	-2.42752991391747	0.117284607119814	14.5996492222945	1.13069829890737	0.272260573076367	0.589206353243219	-5.55423971911023	0.0411163261384999	14.5996492222945	0.396387566653396	0.696237917500229	0.796596999660772	-6.28337418765369
863	O60701	107	O60701	O60701	UDP-glucose 6-dehydrogenase	UGDH	sp|O60701|UGDH_HUMAN UDP-glucose 6-dehydrogenase OS=Homo sapiens OX=9606 GN=UGDH PE=1 SV=1	1	78.7046	0.000416931	104.87	71.641	78.705	1	78.7046	0.00122335	78.705	1	104.866	0.000416931	104.87	+	1	K	PTKTYGMGKGRAADLKYIEACARRIVQNSNG	X;X;X;X;X;X;X;X;X;X;X;X;X;X;X;Acetyl (K);X;X;X;X;X;X;X;X;X;X;X;X;X;X;X	XXXXXXXXXXXPPPPPPPPPPPPXXXXXXXX	AADLK(1)YIEACAR	AADLK(79)YIEACAR	5	3	-0.19479	6500400	6500400	0	0	NA	5054000	0	NA	NA	5054000	0	0	0	0	0	NA	NA	NA	NA	NA	NA			2526	863	107	107	411	470	1236;1237	1741;1742	1237	1742	20210826_E1_LC8_Vcelkova_Seiser_ext_Uni_MPL_red_acetylom_fr01_cv55	11494	1236	1741	20210825_E1_LC8_Vcelkova_Seiser_ext_Uni_MPL_black_acetylom_fr01_cv40	11572	1236	1741	20210825_E1_LC8_Vcelkova_Seiser_ext_Uni_MPL_black_acetylom_fr01_cv40	11572	1698.46925590797	1721.38977047196	1531.80239896252	1899.62471364255	1647.85467448096	1592.38382769979	2217.80479628288	2158.47979474352	1916.17893474744	1903.68730049912	3296.21295893705	1606.70758389369	3144.57312481802	1640.68277297632	3371.61280545979	1666.76996638016	3183.05535480875	2799.98270850947	2654.09759828426	1903.68730049912	1	31	6024752.11560283	2283098.95582948	6341674.02628385	2394371.35448242	6293469.62609706	2375347.87633011	5145785.88079099	5319650.9147909	4991087.25810769	4668086.84270699	6232963.08000573	2484420.16358856	6443244.64764729	2653673.90962728	6345498.107274	2643522.83022531	5583925.33834745	5363064.48026157	5198381.08520833	4668086.84270699	-1.2900256302536	-0.237013102770998	-1.0530125274826	-1.40361402582979	-0.271848026224905	-1.13176599960488	-0.141527645535177	-0.062774173412901	-0.0279392499589939	6.04996291667936e-18	5.41356036746717e-06	2.208870433696e-16	1.34710545998419e-18	8.83081368351412e-07	6.17097105259022e-17	0.00131814922762986	0.109432053936598	0.463245946728966	3.45815880317392e-15	1.73777111908137e-05	2.15214262483062e-14	1.05000747399131e-15	3.22467617216567e-06	7.05465410732114e-15	0.0326641950222497	0.314640486561679	0.683457289620229	1317.30668503657	3523.08296850423	1128.67061719929	3707.18868973926	1223.48079419211	3132.48445526599	2013.90971027401	1895.97777499403	1793.94567505761	1905.57073488719	2471.09303488628	3021.90068310202	2280.47578598878	2888.98609833499	2482.7921539537	2946.19161650204	2663.62435378103	2439.55559310208	2385.70732364762	1905.57073488719	0.292807700161568	11.1307816185021	2.4217845040506	0.0256214443834973	0.1000690259074	-3.98748085402579	0.0493261299051877	11.1307816185021	0.407971706287969	0.687857398724644	0.745688461788578	-6.68789870751315	0.24348157025638	11.1307816185021	2.01381279776264	0.0584189240325392	0.216884399221125	-4.61049427504974	1.49708803675403	11.1307816185021	12.3822720734799	1.53286963969588e-10	4.74760384806607e-07	13.9540994225637	0.637623340449418	11.1307816185021	5.27372171042401	4.33672779335807e-05	0.00278666251485241	2.17199646855509	0.859464696304615	11.1307816185021	7.1085503630559	9.27659520510323e-07	0.000255574209670829	5.90147062339543	0.223200192159005	11.1307816185021	1.84606745783506	0.0805302805127067	0.408840144419085	-4.54279043241671	-0.392782933889229	11.1307816185021	-3.2486701074582	0.00422843336098228	0.107618164031063	-1.99166568165757	-0.981080144433459	11.1307816185021	-8.11442011159424	1.36136868652968e-07	0.000225533052213248	7.63577786442514
8630	Q9H993	46	Q9H993	Q9H993	Protein-glutamate O-methyltransferase	ARMT1	sp|Q9H993|ARMT1_HUMAN Damage-control phosphatase ARMT1 OS=Homo sapiens OX=9606 GN=ARMT1 PE=1 SV=1	1	148.441	6.56988e-15	148.44	131.19	148.44	1	148.441	6.56988e-15	148.44	1	145.915	9.23717e-15	145.91	+	1	K	KVIDTLHRHKSEFFEKHGEEGVEAEKKAISL	X;X;X;X;X;X;X;X;X;X;X;X;X;X;X;Acetyl (K);X;X;X;X;X;X;X;X;X;Acetyl (K);X;X;X;X;X	XXXXXXXXXXPPPPPPPPPPPPPPPPXXXXX	SEFFEK(1)HGEEGVEAEK	SEFFEK(150)HGEEGVEAEK(-150)	6	3	-0.37832	21540000	21540000	0	0	NA	2789000	4702700	NA	NA	2789000	0	0	4702700	0	0	NA	NA	NA	NA	NA	NA			28285	8630	46	46	143751	166939	419957;419958;419959;419960	588355;588356;588357;588358;588359	419960	588359	20210826_E1_LC8_Vcelkova_Seiser_ext_Uni_MPL_red_acetylom_fr06_cv55	8313	419960	588359	20210826_E1_LC8_Vcelkova_Seiser_ext_Uni_MPL_red_acetylom_fr06_cv55	8313	419960	588359	20210826_E1_LC8_Vcelkova_Seiser_ext_Uni_MPL_red_acetylom_fr06_cv55	8313	7546.59864668145	5586.5657876714	7922.86027115591	4851.60320310174	6793.65357788724	6886.79409772686	5461.7757088611	5327.51265744549	5170.93560264663	5983.73373682943	8257.7943948325	6482.21066898036	4080.19229905784	6581.03572359653	4687.29103358051	4192.15860932806	6234.86762195857	7489.12787016308	6632.63846910256	5983.73373682943	1	27	2930413.08743161	2087655.34489081	3112188.48368523	2138953.67647182	3072481.47893963	2359840.20006206	2148123.06214219	1990360.58573738	1902497.42396464	2483925.20647965	3189906.76969722	2223968.97160568	3357434.85309835	2267365.41654068	3519029.34519049	2417740.00503546	2221788.1596893	2216513.8279833	2087922.96840955	2483925.20647965	-0.542746173362605	-0.624656364742847	0.081910191380242	-0.470319946378225	-0.594812277721434	0.124492331343209	-0.0701115763744653	-0.112693716337432	-0.142537803358845	6.75441958726066e-09	7.35691126958149e-10	0.142168526978725	5.92040825066578e-08	1.60635985814585e-09	0.0314380939419064	0.205382262877459	0.0489233316731796	0.0155647756018465	4.6590823444226e-08	8.17074575458442e-09	0.179310525200881	2.75728301690431e-07	1.46209441865632e-08	0.043736851769902	0.441746152484746	0.199842137096637	0.0902327297279855	6465.47188196215	6718.37026095108	6391.36948132494	5694.58020585197	5551.26478832987	7326.76602177098	6383.40681752767	6720.01970396074	6823.74628742131	6047.99696659264	6499.25975054328	7317.66016383933	3051.06076083354	7287.02986253846	3344.08147821197	4353.17301477491	7045.34732783754	8482.7881299489	7975.3485604333	6047.99696659265	0.602528121004521	12.5740632568149	2.67363797986066	0.0150227690286816	0.0711533898554446	-3.49590218853497	0.94852020509253	12.5740632568149	4.20893159438377	0.000475990551389015	0.00316088751235433	-0.305940900508242	-0.345992084088008	12.5740632568149	-1.5352936145231	0.141205065517313	0.328629643011888	-5.35580172782127	0.0963933583405847	12.5740632568149	0.427732639990378	0.673657056569051	0.917524465965552	-6.43460425661137	0.11721959836701	12.5740632568149	0.520146295670901	0.60897264589957	0.81522583840985	-6.42172434924897	-0.020826240026425	12.5740632568149	-0.0924136556805227	0.927337340256082	0.976856070169435	-6.55339359850273	0.090698887802251	12.5740632568149	0.402464188318606	0.691836716966784	0.904982133207208	-6.02470873073742	-0.234466956259332	12.5740632568149	-1.04041577052397	0.311212536917064	0.625130765284208	-5.64702184148145	0.596833650466188	12.5740632568149	2.64836952818889	0.0158607162301753	0.0766054280463611	-3.32848339316357
8630	Q9H993	73	Q9H993	Q9H993	Protein-glutamate O-methyltransferase	ARMT1	sp|Q9H993|ARMT1_HUMAN Damage-control phosphatase ARMT1 OS=Homo sapiens OX=9606 GN=ARMT1 PE=1 SV=1	1	79.0217	1.4807e-07	117.26	90.529	79.022	1	117.258	1.4807e-07	117.26	1	79.0217	5.8541e-05	92.307	+	1	K	AISLLSKLRNELQTDKPFIPLVEKFVDTDIW	X;X;X;X;X;X;Acetyl (K);X;X;X;X;X;X;X;X;Acetyl (K);X;X;X;X;X;X;X;X;X;X;X;X;X;X;X	XXXXXXXPPPPPPPPPPPPPPPPPXXXXXXX	NELQTDK(1)PFIPLVEK	NELQTDK(79)PFIPLVEK(-79)	7	3	0.58313	6289200	6289200	0	0	0.080038	2787700	2459100	NA	0.031295	2787700	0	0	2459100	0	0	NA	NA	NA	NA	NA	NA			28284	8630	73	73	102624;113199	118346;131477	298992;298993;331859	420798;420799;420800;420801;466945	331859	466945	20210825_E1_LC8_Vcelkova_Seiser_ext_Uni_MPL_black_acetylom_fr03_cv55	15936	298993	420800	20210826_E1_LC8_Vcelkova_Seiser_ext_Uni_MPL_red_acetylom_fr06_cv55	14026	298993	420800	20210826_E1_LC8_Vcelkova_Seiser_ext_Uni_MPL_red_acetylom_fr06_cv55	14026	1868.84241621787	1418.53394038387	1964.41376962712	1963.79253300726	1656.24892891104	1621.16601186559	1745.26184053855	1483.99015384527	1380.54588105563	1550.7820297317	2012.32479832624	1548.03242097944	2314.19976712036	1661.13172801494	1523.25390258876	1699.40706825999	1356.75733470063	1070.13442161117	1441.24331527149	1550.7820297317	1	27	2930413.08743161	2087655.34489081	3112188.48368523	2138953.67647182	3072481.47893963	2359840.20006206	2148123.06214219	1990360.58573738	1902497.42396464	2483925.20647965	3189906.76969722	2223968.97160568	3357434.85309835	2267365.41654068	3519029.34519049	2417740.00503546	2221788.1596893	2216513.8279833	2087922.96840955	2483925.20647965	-0.542746173362605	-0.624656364742847	0.081910191380242	-0.470319946378225	-0.594812277721434	0.124492331343209	-0.0701115763744653	-0.112693716337432	-0.142537803358845	6.75441958726066e-09	7.35691126958149e-10	0.142168526978725	5.92040825066578e-08	1.60635985814585e-09	0.0314380939419064	0.205382262877459	0.0489233316731796	0.0155647756018465	4.6590823444226e-08	8.17074575458442e-09	0.179310525200881	2.75728301690431e-07	1.46209441865632e-08	0.043736851769902	0.441746152484746	0.199842137096637	0.0902327297279855	1601.11179348172	1705.92034560058	1584.69211701212	2305.00591633576	1353.36255438451	1724.73634071728	2039.76086260557	1871.87599833985	1821.81631224463	1567.436892109	1583.79113616174	1747.54813717198	1730.49787477454	1839.3330496981	1086.74394778728	1764.6786966042	1533.12423649411	1212.12025304828	1733.00834249147	1567.436892109	0.30977971215256	10.6859036098307	1.68496100425419	0.108359574644248	0.248453712309865	-5.25760337288243	0.0375682405629512	10.6859036098307	0.204342046505094	0.840260258096593	0.873482604342071	-6.75232623573097	0.272211471589609	10.6859036098307	1.48061895774909	0.155109059945257	0.344276752517164	-5.43138058305087	0.327290526626301	10.6859036098307	1.78020623298774	0.0910487263040803	0.377256065437625	-5.02067064561664	0.339479133932736	10.6859036098307	1.84650278890098	0.0804644524020152	0.2886447709394	-4.94503004304402	-0.0121886073064346	10.6859036098307	-0.066296555913241	0.947834714966686	0.984385245521702	-6.55553146188228	0.0859253715386998	10.6859036098307	0.467367276290386	0.645555391666784	0.884784786987121	-5.99673800760899	0.370325450434743	10.6859036098307	2.01428278995272	0.0583654729256849	0.314541955682548	-4.33149477021282	0.0684145570649584	10.6859036098307	0.372122047556835	0.713922130706132	0.809662016480781	-6.2928277961517
8630	Q9H993	56	Q9H993	Q9H993	Protein-glutamate O-methyltransferase	ARMT1	sp|Q9H993|ARMT1_HUMAN Damage-control phosphatase ARMT1 OS=Homo sapiens OX=9606 GN=ARMT1 PE=1 SV=1	1	134.304	3.84546e-05	134.3	88.945	134.3	1	134.304	3.84546e-05	134.3	1	99.752	0.000398173	99.752	+	1	K	SEFFEKHGEEGVEAEKKAISLLSKLRNELQT	X;X;X;X;X;X;X;X;X;X;X;X;X;X;X;Acetyl (K);X;X;X;X;X;X;X;Acetyl (K);X;X;X;X;X;X;X	XXXXXXPPPPPPPPPPPXXXXXXXXXXXXXX	HGEEGVEAEK(1)K	HGEEGVEAEK(130)K(-130)	10	3	-0.19585	39684000	39684000	0	0	0.033806	7035600	9579800	0.010063	0.02018	7035600	0	0	9579800	0	0	NA	NA	NA	NA	NA	NA			28282	8630	56	56	69193;143751	79867;166939	202474;202475;202476;202477	285030;285031;285032;285033	202477	285033	20210826_E1_LC8_Vcelkova_Seiser_ext_Uni_MPL_red_acetylom_fr02_cv55	1942	202477	285033	20210826_E1_LC8_Vcelkova_Seiser_ext_Uni_MPL_red_acetylom_fr02_cv55	1942	202477	285033	20210826_E1_LC8_Vcelkova_Seiser_ext_Uni_MPL_red_acetylom_fr02_cv55	1942	25962.1157156679	25115.758724174	28128.8042359097	26052.3542712702	31383.1429566422	23125.2537010092	31209.2724444149	27360.0948242974	27600.0996569758	25784.0743463096	26231.1451474252	23318.2798127424	36082.1078935544	26666.2927032023	27017.5813524547	39651.8773122093	26835.0566077297	24958.9714686411	23411.4251319258	25784.0743463096	1	27	2930413.08743161	2087655.34489081	3112188.48368523	2138953.67647182	3072481.47893963	2359840.20006206	2148123.06214219	1990360.58573738	1902497.42396464	2483925.20647965	3189906.76969722	2223968.97160568	3357434.85309835	2267365.41654068	3519029.34519049	2417740.00503546	2221788.1596893	2216513.8279833	2087922.96840955	2483925.20647965	-0.542746173362605	-0.624656364742847	0.081910191380242	-0.470319946378225	-0.594812277721434	0.124492331343209	-0.0701115763744653	-0.112693716337432	-0.142537803358845	6.75441958726066e-09	7.35691126958149e-10	0.142168526978725	5.92040825066578e-08	1.60635985814585e-09	0.0314380939419064	0.205382262877459	0.0489233316731796	0.0155647756018465	4.6590823444226e-08	8.17074575458442e-09	0.179310525200881	2.75728301690431e-07	1.46209441865632e-08	0.043736851769902	0.441746152484746	0.199842137096637	0.0902327297279855	22242.7794314612	30204.0596865586	22691.4996335443	30579.0096053548	25643.9534993938	24602.6410339918	36475.5883637885	34511.4855925415	36422.0504835433	26060.986382644	20645.104214995	26323.6195163346	26981.2536991472	29526.9740832272	19275.3112063138	41174.8453211178	30323.3854874127	28270.5370479021	28150.8296575164	26060.986382644	0.525214460619562	14.7627314724625	3.37321336417066	0.00319378629341646	0.0261549310099668	-2.03473161249357	0.389465441926937	14.7627314724625	2.50135922008094	0.021683382285816	0.0455201550460213	-3.96963666935886	0.135749018692625	14.7627314724625	0.871854144089725	0.394177486838936	0.581085459594297	-6.11431093894864	0.270663205639048	14.7627314724625	1.73834654395063	0.0983378253645506	0.394830065749398	-5.08570952823309	0.608237413719586	14.7627314724625	3.9064319937559	0.00094953449429598	0.0202820567981621	-0.82193134533941	-0.337574208080538	14.7627314724625	-2.16808544980527	0.043064037390406	0.260738958221168	-4.39595373717384	-0.164685757761159	14.7627314724625	-1.05770164498746	0.303461189039007	0.683847493227308	-5.56198897174903	0.308637469012004	14.7627314724625	1.98223794890754	0.0621118976705072	0.321586374899858	-4.38436573362198	0.0898654972193551	14.7627314724625	0.577165175232571	0.570607641778289	0.699085157267157	-6.19461808260504
8630	Q9H993	242	Q9H993	Q9H993	Protein-glutamate O-methyltransferase	ARMT1	sp|Q9H993|ARMT1_HUMAN Damage-control phosphatase ARMT1 OS=Homo sapiens OX=9606 GN=ARMT1 PE=1 SV=1	1	119.864	0.0183049	119.86	54.629	119.86	1	119.864	0.0183049	119.86	1	108.807	0.0344632	108.81	+	1	K	EHLWSLLSNCKKTREKASATRVYIVLDNSGF	X;X;X;X;X;X;X;X;X;X;X;X;X;X;X;Acetyl (K);X;X;X;X;X;X;X;X;X;X;X;X;X;X;X	XXXXXXXXXXXXXXPPPPPPPXXXXXXXXXX	EK(1)ASATR	EK(120)ASATR	2	2	0.27432	106410000	106410000	0	0	NA	54333000	52076000	NA	NA	54333000	0	0	52076000	0	0	NA	NA	NA	NA	NA	NA			28281	8630	242	242	39058	45064	113242;113243	158765;158766	113243	158766	20210826_E1_LC8_Vcelkova_Seiser_ext_Uni_MPL_red_acetylom_fr04_cv70	711	113243	158766	20210826_E1_LC8_Vcelkova_Seiser_ext_Uni_MPL_red_acetylom_fr04_cv70	711	113243	158766	20210826_E1_LC8_Vcelkova_Seiser_ext_Uni_MPL_red_acetylom_fr04_cv70	711	23632.4718065563	18137.333877983	22579.5392457771	16005.4173432389	19442.1835420959	17482.3833807474	16657.0586674498	17340.121851583	17746.6546923878	17626.7584538871	19845.619303912	17766.2012423928	16251.5151385192	14208.1985459175	17569.6007169542	13869.3378990658	16757.9329911875	19241.7487691843	18417.2854974273	17626.7584538871	1	27	2930413.08743161	2087655.34489081	3112188.48368523	2138953.67647182	3072481.47893963	2359840.20006206	2148123.06214219	1990360.58573738	1902497.42396464	2483925.20647965	3189906.76969722	2223968.97160568	3357434.85309835	2267365.41654068	3519029.34519049	2417740.00503546	2221788.1596893	2216513.8279833	2087922.96840955	2483925.20647965	-0.542746173362605	-0.624656364742847	0.081910191380242	-0.470319946378225	-0.594812277721434	0.124492331343209	-0.0701115763744653	-0.112693716337432	-0.142537803358845	6.75441958726066e-09	7.35691126958149e-10	0.142168526978725	5.92040825066578e-08	1.60635985814585e-09	0.0314380939419064	0.205382262877459	0.0489233316731796	0.0155647756018465	4.6590823444226e-08	8.17074575458442e-09	0.179310525200881	2.75728301690431e-07	1.46209441865632e-08	0.043736851769902	0.441746152484746	0.199842137096637	0.0902327297279855	20246.8806306194	21811.8481317612	18214.9088963782	18786.394718129	15886.6959682463	18599.2685008417	19467.8045246807	21872.488721142	23419.102146495	17816.0637402388	15619.4049645064	20055.9700591559	12152.4566757988	15732.4122593267	12534.7830796556	14402.0379717182	18936.3215994722	21794.7511230224	22145.6773293526	17816.0637402388	0.311173368607323	14.1422956977092	2.16566267121742	0.0432736759466887	0.139611697023005	-4.46086712306944	0.647212483657269	14.1422956977092	4.50438262912927	0.000243036189930243	0.00202674121554106	0.354451345023206	-0.336039115049946	14.1422956977092	-2.33871995791185	0.0304377117240974	0.157786564636285	-4.03171199473664	0.126469193194604	14.1422956977092	0.880183326697747	0.389763170267785	0.757844473522845	-6.13729203858522	0.255751599692074	14.1422956977092	1.77994567798702	0.0910926068777939	0.310103343616073	-5.05082949172128	-0.12928240649747	14.1422956977092	-0.899762351289272	0.379515131784339	0.709631892153136	-6.1489353229435	0.248667168086943	14.1422956977092	1.73064040118042	0.0997332579766837	0.445470722419839	-4.7182309712708	0.041910459534467	14.1422956977092	0.291682794557849	0.773691513834285	0.904665266025199	-6.13427296223838	0.433371343499662	14.1422956977092	3.0161197457001	0.00710634384214655	0.0495618087007289	-2.58979049439173
8632	Q9H9A5	661	Q9H9A5	Q9H9A5	CCR4-NOT transcription complex subunit 10	CNOT10	sp|Q9H9A5|CNO10_HUMAN CCR4-NOT transcription complex subunit 10 OS=Homo sapiens OX=9606 GN=CNOT10 PE=1 SV=1	1	145.342	0.00659285	148.04	84.737	145.34	1	145.342	0.00670862	145.34	1	148.043	0.00659285	148.04	+	1	K	LFNLGSAYCLRSEYDKARKCLHQAASMIHPK	X;X;X;X;X;X;X;X;X;X;X;X;X;X;X;Acetyl (K);X;X;X;X;X;X;X;X;X;X;X;X;X;X;X	XXXXXXXXXXXPPPPPPPXXXXXXXXXXXXX	SEYDK(1)AR	SEYDK(150)AR	5	2	0.084074	13896000	13896000	0	0	NA	6873300	7022400	NA	NA	6873300	0	0	7022400	0	0	NA	NA	NA	NA	NA	NA			28291	8632	661	661	144555	167952	422487;422488	591914;591915	422488	591915	20210826_E1_LC8_Vcelkova_Seiser_ext_Uni_MPL_red_acetylom_fr03_cv55	1784	422487	591914	20210825_E1_LC8_Vcelkova_Seiser_ext_Uni_MPL_black_acetylom_fr03_cv55	1828	422487	591914	20210825_E1_LC8_Vcelkova_Seiser_ext_Uni_MPL_black_acetylom_fr03_cv55	1828	10054.4209656091	8383.76415496938	10099.3236796257	7815.5617931989	8795.44853993644	7897.37180564118	8897.60809837804	10012.1969300138	8659.28833413346	8995.38892377306	8642.57840649081	8757.54275514359	7237.50697676245	7661.94837142508	8029.16863787471	5581.44350531694	8261.67834225089	7810.79818892767	9617.00136559583	8995.38892377306	1	35	2190225.28871019	1709610.81290861	2114949.94344111	1765149.3201648	2160477.34205563	1790361.26982827	1959013.11458151	1875474.7834014	1928673.34312976	1899232.93384218	2033502.59655184	1613036.09162042	2163946.72731589	1687671.52509615	2169037.00962587	1712937.99204734	1963017.06519634	1884801.20797796	1961348.11942242	1899232.93384218	-0.344466900793648	-0.131785259906799	-0.212681640886849	-0.296447997229588	-0.166020385153104	-0.130427612076485	0.0708077062310473	-0.0114463225793173	0.0227888026669874	1.61879090952694e-08	0.00172512602858733	1.28554093658531e-05	1.50559905116861e-07	0.000206838222531877	0.00187698677201103	0.0637843757428876	0.753198520908287	0.533006523161835	9.97808286001724e-08	0.00317954225475232	3.51698404284697e-05	6.28175487334291e-07	0.000435946637165268	0.00320391888975166	0.236542922845812	0.882712427319252	0.735536460193868	8832.68053388707	9435.52444188123	9187.9039359198	8519.28208833277	7833.07930141395	8487.2336427334	8738.96856169455	10271.7017635258	8638.6876258443	9113.09630770735	8177.54314705274	10446.298434319	6435.26858863306	8735.25416001086	7122.42466933704	6269.44560464927	8097.82625719818	7973.59389601062	9434.29043052483	9113.09630770735	0.203357062066329	13.0488782515644	1.31695859914071	0.203524121379848	0.370797005139802	-5.76665076595446	0.23354751511185	13.0488782515644	1.51247468472068	0.146877188174252	0.206588568216755	-5.65256064981357	-0.0301904530455204	13.0488782515644	-0.19551608557997	0.847065738394456	0.910569208994623	-6.47803784556349	0.0339874310145216	13.0488782515644	0.220105655945582	0.82813771687986	0.9623525684479	-6.50349017218315	0.0955706050887706	13.0488782515644	0.618923822550525	0.543320450918423	0.772488979419273	-6.36466881349918	-0.061583174074249	13.0488782515644	-0.398818166604943	0.694476134984584	0.888033214555882	-6.47608374008134	0.0846738293659666	13.0488782515644	0.548355324239049	0.589836866927845	0.859398860224338	-5.95613532618024	0.116066550394695	13.0488782515644	0.751657405264022	0.46147190823414	0.733054997178499	-5.89658719191372	0.254043460417774	13.0488782515644	1.64520826743417	0.116378126433786	0.249624676977249	-5.07290524002895
8632	Q9H9A5	230	Q9H9A5	Q9H9A5	CCR4-NOT transcription complex subunit 10	CNOT10	sp|Q9H9A5|CNO10_HUMAN CCR4-NOT transcription complex subunit 10 OS=Homo sapiens OX=9606 GN=CNOT10 PE=1 SV=1	1	76.0998	0.0037593	85.731	57.988	76.1	1	76.0998	0.0065521	76.1	1	85.7306	0.0037593	85.731	+	1	K	KSKIHQYKVRAYIQMKSLKACKREIKSVMNT	Acetyl (K);X;X;X;X;X;X;X;X;X;X;X;X;X;Oxidation (M);Acetyl (K);X;X;X;X;X;X;X;X;X;X;X;X;Oxidation (M);X;X	XXXXXXXXXXPPPPPPPPPXXXXXXXXXXXX	AYIQMK(1)SLK	AYIQMK(76)SLK(-76)	6	3	1.1034	7890900	7890900	0	0	NA	3051400	4839400	NA	NA	3051400	0	0	4839400	0	0	NA	NA	NA	NA	NA	NA			28289	8632	230	230	16481	19133	49944;49945	71220;71221	49945	71221	20210826_E1_LC8_Vcelkova_Seiser_ext_Uni_MPL_red_acetylom_fr03_cv70	4550	49944	71220	20210825_E1_LC8_Vcelkova_Seiser_ext_Uni_MPL_black_acetylom_fr03_cv70	4668	49944	71220	20210825_E1_LC8_Vcelkova_Seiser_ext_Uni_MPL_black_acetylom_fr03_cv70	4668	3627.77669365105	2028.69523875023	2519.00848313551	1948.38923335584	3086.4251046698	1788.59072085456	2523.70277412306	2494.88481233999	2102.78546493114	2095.40400957352	2266.59369807477	2489.84468120625	2332.36683975774	2007.4949446315	2003.74693242128	1828.90682298895	1921.4649973373	2506.92191911519	2875.545195608	2095.40400957352	1	35	2190225.28871019	1709610.81290861	2114949.94344111	1765149.3201648	2160477.34205563	1790361.26982827	1959013.11458151	1875474.7834014	1928673.34312976	1899232.93384218	2033502.59655184	1613036.09162042	2163946.72731589	1687671.52509615	2169037.00962587	1712937.99204734	1963017.06519634	1884801.20797796	1961348.11942242	1899232.93384218	-0.344466900793648	-0.131785259906799	-0.212681640886849	-0.296447997229588	-0.166020385153104	-0.130427612076485	0.0708077062310473	-0.0114463225793173	0.0227888026669874	1.61879090952694e-08	0.00172512602858733	1.28554093658531e-05	1.50559905116861e-07	0.000206838222531877	0.00187698677201103	0.0637843757428876	0.753198520908287	0.533006523161835	9.97808286001724e-08	0.00317954225475232	3.51698404284697e-05	6.28175487334291e-07	0.000435946637165268	0.00320391888975166	0.236542922845812	0.882712427319252	0.735536460193868	3186.95553855396	2283.19918792203	2291.67899663494	2123.82397274028	2748.71855516854	1922.18217816138	2478.70651958059	2559.54940817081	2097.7828748468	2122.82300461002	2144.63403061797	2969.972436584	2073.83662761959	2288.71009255202	1777.46130717256	2054.34881348853	1883.35699638071	2559.17216506351	2820.91345214085	2122.82300461002	0.273604517259376	11.1660734518035	1.55269613261231	0.137002548560944	0.289562094583702	-5.45174373607171	0.260764740306598	11.1660734518035	1.47983084435655	0.155317423979524	0.216454790114012	-5.6978935779752	0.0128397769527773	11.1660734518035	0.072865288255758	0.942675310318276	0.96499950171788	-6.49495770825668	-0.368959020490271	11.1660734518035	-2.09382962659414	0.0499275277896327	0.273400882372791	-4.50046754777681	-0.1976667924817	11.1660734518035	-1.12175218196876	0.275952072332764	0.558783800306932	-5.93204349923826	-0.171292228008571	11.1660734518035	-0.972077444625379	0.343231849761352	0.681447234026192	-6.08224052127909	-0.194399811092961	11.1660734518035	-1.1032121760565	0.283719497431532	0.668138706998891	-5.51574311899529	-0.0102678061316119	11.1660734518035	-0.0582694431753593	0.954142790776341	0.984429660414108	-6.17534879433802	0.448163726656686	11.1660734518035	2.54331358314995	0.0198432963490461	0.0860120464737919	-3.53208047048162
8633	Q9H9A6	33	Q9H9A6	Q9H9A6	Leucine-rich repeat-containing protein 40	LRRC40	sp|Q9H9A6|LRC40_HUMAN Leucine-rich repeat-containing protein 40 OS=Homo sapiens OX=9606 GN=LRRC40 PE=1 SV=1	1	96.4641	5.38082e-05	96.464	76.001	96.464	1	96.4641	5.38082e-05	96.464	1	77.7756	0.000402429	77.776	+	1	K	AGGRDCGTSVPQGLLKAARKSGQLNLSGRNL	X;X;X;X;X;X;X;X;X;X;X;X;X;X;X;Acetyl (K);X;X;X;X;X;X;X;X;X;X;X;X;X;X;X	XXXXPPPPPPPPPPPPPPPXXXXXXXXXXXX	DCGTSVPQGLLK(1)AAR	DCGTSVPQGLLK(96)AAR	12	3	1.2662	3829200	3829200	0	0	NA	2280400	1548800	NA	NA	2280400	0	0	1548800	0	0	NA	NA	NA	NA	NA	NA			28294	8633	33	33	20615	23678	59816;59817	83821;83822	59817	83822	20210826_E1_LC8_Vcelkova_Seiser_ext_Uni_MPL_red_acetylom_fr03_cv40	9987	59817	83822	20210826_E1_LC8_Vcelkova_Seiser_ext_Uni_MPL_red_acetylom_fr03_cv40	9987	59817	83822	20210826_E1_LC8_Vcelkova_Seiser_ext_Uni_MPL_red_acetylom_fr03_cv40	9987	456.725038614677	997.316597918077	761.782479976303	707.284051718813	580.619971130426	777.45875620771	646.866893155224	695.048293446759	841.104247776304	507.876401920829	464.30836499914	1488.07780235671	685.26965753347	679.995037475953	898.009651530581	538.512257895159	646.623678263672	766.132474490948	722.836848107034	507.876401920829	1	38	5087807.45667461	6468193.97156398	5285905.14549115	6448801.08004183	5013289.3296386	6402940.55095399	3828145.59220626	3577428.5261163	3513739.5547275	4723158.10075117	5109237.34028794	6441008.24824536	5327435.37361769	6122413.5645423	5329560.18841281	6495877.353292	3862656.18873779	3708467.36112122	3638008.76142563	4723158.10075117	0.273448603304725	-0.492333421610407	0.765782024915133	0.32872547300293	-0.495458735255948	0.824184208258878	0.0200723644735525	-0.0383298188701922	-0.0352045052246517	7.86450865107143e-07	9.93412762311739e-11	5.58231425190701e-14	5.65337828374249e-08	8.95236762687566e-11	1.55592856664593e-14	0.595922748061763	0.316245428190889	0.356263426912663	3.00759577048557e-06	1.65068236900404e-09	2.03671329344046e-12	2.65164471579913e-07	1.37558422997907e-09	6.29270355208593e-13	0.777515670717821	0.566427470505261	0.592245718650372	453.812420537758	779.475081263979	728.557509598495	554.456027329113	585.492619138399	613.832832309034	854.237637092101	982.191655217814	1210.13126917555	543.597906248389	459.412338424544	1167.94934491301	650.272722641034	561.481310796736	851.808280382151	419.092608425056	846.287203981849	1044.38742661213	1004.4510271913	543.597906248389	0.0370165377397242	9.46429964394797	0.115366738987161	0.909365601930144	0.946527470862361	-6.61755971513039	0.600901499196604	9.46429964394797	1.87278580461115	0.0765766012899818	0.121532304026794	-5.10361890056821	-0.56388496145688	9.46429964394797	-1.75741906562399	0.0949564026659824	0.27177834943499	-5.02762876991981	0.151543942603192	9.46429964394797	0.472305935101699	0.642090685212964	0.906253768794018	-6.41415430629767	0.796981246504966	9.46429964394797	2.48389322874273	0.0224957380882212	0.137695256930511	-3.81196681434413	-0.645437303901774	9.46429964394797	-2.01158729364103	0.0586726219954893	0.307168432799915	-4.66903996143302	-0.0169970380493609	9.46429964394797	-0.0529734267959679	0.958306372102714	0.988696367647077	-6.10403890010884	0.0645553043955331	9.46429964394797	0.201194801221074	0.842685571131298	0.93775716833424	-6.15667774191861	-0.131524442912829	9.46429964394797	-0.409912622910506	0.68645725393851	0.789606850961284	-6.27785024058655
8633	Q9H9A6	17	Q9H9A6	Q9H9A6	Leucine-rich repeat-containing protein 40	LRRC40	sp|Q9H9A6|LRC40_HUMAN Leucine-rich repeat-containing protein 40 OS=Homo sapiens OX=9606 GN=LRRC40 PE=1 SV=1	1	128.365	0.00315064	128.37	86.271	128.37	1	128.365	0.00315064	128.37	1	100.39	0.0206334	100.39	+	1	K	SRLKRIAGQDLRAGFKAGGRDCGTSVPQGLL	X;X;X;X;X;X;X;X;X;X;X;X;X;X;X;Acetyl (K);X;X;X;X;X;X;X;X;X;X;X;X;X;X;X	XXXXXXXXXXXXPPPPPPPPXXXXXXXXXXX	AGFK(1)AGGR	AGFK(130)AGGR	4	2	-0.17863	1.49e+08	1.49e+08	0	0	NA	68096000	80904000	NA	NA	68096000	0	0	80904000	0	0	NA	NA	NA	NA	NA	NA			28293	8633	17	17	5576	6404	16583;16584	23603;23604;23605;23606	16584	23605	20210826_E1_LC8_Vcelkova_Seiser_ext_Uni_MPL_red_acetylom_fr05_cv70	1664	16584	23605	20210826_E1_LC8_Vcelkova_Seiser_ext_Uni_MPL_red_acetylom_fr05_cv70	1664	16584	23605	20210826_E1_LC8_Vcelkova_Seiser_ext_Uni_MPL_red_acetylom_fr05_cv70	1664	43760.9173380582	41104.4323487847	42094.8470999374	39035.069988945	40162.5108737317	34078.7232873379	22030.3050817536	24112.6872627211	24085.3895448126	34858.140539923	43270.4501586151	40193.4171732401	55441.4970027132	30748.9423731501	52622.8016089096	50416.1381746034	24627.7339008304	23640.7978133082	22907.3278584545	34858.140539923	1	38	5087807.45667461	6468193.97156398	5285905.14549115	6448801.08004183	5013289.3296386	6402940.55095399	3828145.59220626	3577428.5261163	3513739.5547275	4723158.10075117	5109237.34028794	6441008.24824536	5327435.37361769	6122413.5645423	5329560.18841281	6495877.353292	3862656.18873779	3708467.36112122	3638008.76142563	4723158.10075117	0.273448603304725	-0.492333421610407	0.765782024915133	0.32872547300293	-0.495458735255948	0.824184208258878	0.0200723644735525	-0.0383298188701922	-0.0352045052246517	7.86450865107143e-07	9.93412762311739e-11	5.58231425190701e-14	5.65337828374249e-08	8.95236762687566e-11	1.55592856664593e-14	0.595922748061763	0.316245428190889	0.356263426912663	3.00759577048557e-06	1.65068236900404e-09	2.03671329344046e-12	2.65164471579913e-07	1.37558422997907e-09	6.29270355208593e-13	0.777515670717821	0.566427470505261	0.592245718650372	43481.846062947	32126.0879566857	40258.8898749862	30600.4776722843	40499.5605591276	26906.4295307181	29092.717461024	34074.2944592751	34652.6403778229	37309.8890626702	42814.1730595115	31546.6537992535	52610.0824790833	25389.8271572315	49915.4302751387	39235.9329700274	32232.2500148904	32227.0009605113	31831.9259150793	37309.8890626702	-0.613000190314821	15.1181312063651	-4.32937191726586	0.000361750957826096	0.00614262646150759	0.0695384924992046	-0.588554783209277	15.1181312063651	-4.15672391372361	0.000536191980618068	0.00340445633942247	-0.422675102886541	-0.024445407105544	15.1181312063651	-0.172648003542251	0.86475487762275	0.921968608252386	-6.48236257757451	-0.474125464379863	15.1181312063651	-3.3485560089184	0.00337665027337409	0.0541873638688821	-2.01326121854484	-0.348439902941752	15.1181312063651	-2.4608898243182	0.0236092553552611	0.141561159338304	-3.85608853091787	-0.125685561438111	15.1181312063651	-0.887666184600195	0.385825197313624	0.714956205049513	-6.15963138009867	-0.0828875397858919	15.1181312063651	-0.585401102169317	0.565170375398315	0.848906734570156	-5.93547448911358	0.018352614546675	15.1181312063651	0.129617078888628	0.89823244176975	0.963147850595098	-6.1685951365369	-0.22176226572085	15.1181312063651	-1.56621701051678	0.133809795824723	0.271832414815907	-5.18658150240778
8633	Q9H9A6	132	Q9H9A6	Q9H9A6	Leucine-rich repeat-containing protein 40	LRRC40	sp|Q9H9A6|LRC40_HUMAN Leucine-rich repeat-containing protein 40 OS=Homo sapiens OX=9606 GN=LRRC40 PE=1 SV=1	1	113.586	4.8306e-07	125.53	96.231	113.59	1	113.586	8.62452e-06	113.59	1	125.53	4.8306e-07	125.53	+	1	K	LTSLPSAIRELENLQKLNVSHNKLKILPEEI	X;X;X;X;X;X;X;X;X;X;X;X;X;X;X;Acetyl (K);X;X;X;X;X;X;Acetyl (K);X;X;X;X;X;X;X;X	XXXXXXXXXPPPPPPPPPPPPPPXXXXXXXX	ELENLQK(1)LNVSHNK	ELENLQK(110)LNVSHNK(-110)	7	3	2.0994	3959200	3959200	0	0	NA	1465100	0	NA	NA	1465100	0	0	0	0	0	NA	NA	NA	NA	NA	NA			28295	8633	132	132	40375	46582	116950;116951	164162;164163	116951	164163	20210826_E1_LC8_Vcelkova_Seiser_ext_Uni_MPL_red_acetylom_fr04_cv40	8886	116950	164162	20210825_E1_LC8_Vcelkova_Seiser_ext_Uni_MPL_black_acetylom_fr03_cv40	8629	116950	164162	20210825_E1_LC8_Vcelkova_Seiser_ext_Uni_MPL_black_acetylom_fr03_cv40	8629	1100.4993234523	1644.62361506767	1408.1299138965	1666.40706584445	1222.31726536205	1331.26791104589	1191.15129282402	1207.90330625919	1072.91941714956	1241.00491067627	1230.84138957976	1664.44709354219	782.500215245052	1590.35766092133	1129.22874719277	1669.71916972934	1274.6902064772	1045.08242921512	1007.79921577956	1241.00491067627	1	38	5087807.45667461	6468193.97156398	5285905.14549115	6448801.08004183	5013289.3296386	6402940.55095399	3828145.59220626	3577428.5261163	3513739.5547275	4723158.10075117	5109237.34028794	6441008.24824536	5327435.37361769	6122413.5645423	5329560.18841281	6495877.353292	3862656.18873779	3708467.36112122	3638008.76142563	4723158.10075117	0.273448603304725	-0.492333421610407	0.765782024915133	0.32872547300293	-0.495458735255948	0.824184208258878	0.0200723644735525	-0.0383298188701922	-0.0352045052246517	7.86450865107143e-07	9.93412762311739e-11	5.58231425190701e-14	5.65337828374249e-08	8.95236762687566e-11	1.55592856664593e-14	0.595922748061763	0.316245428190889	0.356263426912663	3.00759577048557e-06	1.65068236900404e-09	2.03671329344046e-12	2.65164471579913e-07	1.37558422997907e-09	6.29270355208593e-13	0.777515670717821	0.566427470505261	0.592245718650372	1093.48124046555	1285.39235051299	1346.71464653728	1306.33433540023	1232.57513123701	1051.08592047436	1573.00717747047	1706.92102822731	1543.65328605925	1328.29103407083	1217.86244582865	1306.37651436385	742.53768548003	1313.18032467452	1071.1314690938	1299.44481656613	1668.28720791562	1424.65041645801	1400.43352817906	1328.29103407083	0.400836085108073	10.3355581810661	2.24137284082933	0.0371450598719427	0.126618621434494	-4.32403804187858	0.593608742371197	10.3355581810661	3.31930822263901	0.00360691931231005	0.0124431730533868	-2.27481736593234	-0.192772657263124	10.3355581810661	-1.07793538180968	0.294565268467525	0.492139146346757	-5.91770584319829	-0.0134782245466845	10.3355581810661	-0.0753667834905449	0.940711183701091	0.990434624800181	-6.52549624009212	0.397074022111658	10.3355581810661	2.22033634701321	0.038762737683035	0.191905292761982	-4.30431576756242	-0.410552246658343	10.3355581810661	-2.29570313050376	0.0332501332587172	0.223680088464159	-4.16434640836993	-0.112305863424568	10.3355581810661	-0.627985656725111	0.537492862350312	0.83486742619499	-5.91012106040438	0.105473725970651	10.3355581810661	0.58978209196897	0.562289097183806	0.794707397918081	-6.00337103532726	0.30200844623019	10.3355581810661	1.68875396759477	0.107619751218024	0.237544674271087	-5.00846364106167
8634	Q9H9A7	453	Q9H9A7	Q9H9A7	RecQ-mediated genome instability protein 1	RMI1	sp|Q9H9A7|RMI1_HUMAN RecQ-mediated genome instability protein 1 OS=Homo sapiens OX=9606 GN=RMI1 PE=1 SV=3	1	115.714	0.00114214	115.71	86.757	115.71	1	115.714	0.00114214	115.71	1	107.154	0.00214885	107.15	+	1	K	LNNKILNREVVNYVQKRNSQISNENDCNLQS	X;X;X;X;X;X;X;X;X;X;X;X;X;X;X;Acetyl (K);X;X;Phospho (STY);X;X;X;X;X;X;X;X;X;X;X;X	XXXXXXXXPPPPPPPPPXXXXXXXXXXXXXX	EVVNYVQK(1)R	EVVNYVQK(120)R	8	3	0.10925	10088000	10088000	0	0	NA	3862900	6225400	NA	NA	3862900	0	0	6225400	0	0	NA	NA	NA	NA	NA	NA			28302	8634	453	453	48609	56229	140279;140280	196968;196969	140280	196969	20210826_E1_LC8_Vcelkova_Seiser_ext_Uni_MPL_red_acetylom_fr03_cv55	5933	140280	196969	20210826_E1_LC8_Vcelkova_Seiser_ext_Uni_MPL_red_acetylom_fr03_cv55	5933	140280	196969	20210826_E1_LC8_Vcelkova_Seiser_ext_Uni_MPL_red_acetylom_fr03_cv55	5933	1437.95123122928	2105.14922077465	1787.92898917683	1823.98007256492	1623.06029835511	1601.9289190748	1619.49842541391	2066.49237570397	1200.19153127211	1319.71613630029	1625.74265971866	999.147909869752	1463.56596996245	1256.53064022474	1554.35681180155	1606.79210293664	1017.92734842577	1036.09999440662	1057.76881922709	1319.71613630029	1	23	666704.315002181	542210.16307631	633374.653124791	524533.99194499	621503.945550291	510455.108619661	608558.142180473	600107.380983399	634497.494421176	575955.089988448	615944.3389077	541510.91894182	639239.102150813	559654.088794223	632383.199612015	494037.712969435	614985.68803016	601462.798786274	629757.328505899	575955.089988448	-0.244602560015977	-0.0320434452193865	-0.212559114796591	-0.284732411428806	-0.0598798336759252	-0.22485257775288	-0.0148248305083811	-0.00253136755209127	0.0253050209044474	4.61902955777932e-05	0.494560209946775	0.000209435776536795	7.50948780635852e-06	0.2090049129425	0.000116638163555985	0.750734959950914	0.956681585439678	0.588666825577172	0.000117917608767825	0.543984508028691	0.000449487446314513	2.08978735643356e-05	0.251686534209128	0.00024487159998262	0.871368829920013	0.982058426142713	0.77269279891284	1274.97702997481	2295.12689155399	1668.71072066156	2055.59674478185	1543.76870974298	1855.1419944752	1573.14923054129	2035.61812171352	1118.18101950224	1354.51361806483	1560.27734749638	1090.72190616558	1353.44446277633	1327.22597222959	1452.98746186618	1922.60937433836	978.460376273449	1018.3202263781	992.907977913907	1354.51361806483	-0.0468991433780133	10.4977783152226	-0.218861490252615	0.829092942659295	0.897021519733582	-6.59969727680626	-0.544317292128136	10.4977783152226	-2.54013368144548	0.0199774443852501	0.0428907117357526	-3.89385715293026	0.497418148750123	10.4977783152226	2.32127219119286	0.0315507740875522	0.160352900400339	-4.06404551685992	0.471333017494857	10.4977783152226	2.19954223433742	0.0404250518839898	0.242644323052506	-4.31322518348888	0.0415381595596465	10.4977783152226	0.193843700519211	0.848356680988883	0.938462741621983	-6.54095414535056	0.42979485793521	10.4977783152226	2.00569853381821	0.0593486870878251	0.308517545566317	-4.67906471073873	0.550965932138622	10.4977783152226	2.57116050104257	0.0187042869212004	0.228979991006364	-3.28806544338938	0.618589222953535	10.4977783152226	2.88673415841723	0.00945342071521263	0.148023936497253	-2.72428549629153	0.0327337712657521	10.4977783152226	0.152756776452539	0.880201475460551	0.926003300161769	-6.35140817461808
8634	Q9H9A7	426	Q9H9A7	Q9H9A7	RecQ-mediated genome instability protein 1	RMI1	sp|Q9H9A7|RMI1_HUMAN RecQ-mediated genome instability protein 1 OS=Homo sapiens OX=9606 GN=RMI1 PE=1 SV=3	1	140.835	0.000320968	140.83	77.27	140.83	1	140.835	0.000320968	140.83	1	121.733	0.000712142	121.73	+	1	K	AHDFTNKEKNLETDNKIKQTSSSDSHSLNNK	X;X;X;X;X;X;X;X;X;X;X;X;X;X;X;Acetyl (K);X;X;X;X;X;X;X;X;X;X;X;X;X;X;X	XXXXXXXXXPPPPPPPPPXXXXXXXXXXXXX	NLETDNK(1)IK	NLETDNK(140)IK(-140)	7	3	0.21943	13673000	13673000	0	0	NA	0	1471100	NA	NA	0	0	0	1471100	0	0	NA	NA	NA	NA	NA	NA			28301	8634	426	426	39513;115467	45576;134033	338160;338161;338162;338163	475229;475230;475231;475232	338163	475232	20210826_E1_LC8_Vcelkova_Seiser_ext_Uni_MPL_red_acetylom_fr01_cv70	3753	338163	475232	20210826_E1_LC8_Vcelkova_Seiser_ext_Uni_MPL_red_acetylom_fr01_cv70	3753	338163	475232	20210826_E1_LC8_Vcelkova_Seiser_ext_Uni_MPL_red_acetylom_fr01_cv70	3753	6032.10068401779	6981.31823329143	5625.29352670802	7013.30824382004	6337.80537814094	5066.68492349675	5324.29583095885	5546.77556552083	5242.93975425649	5741.44817859073	6488.03066123472	4749.6212635759	8631.44448989201	5625.53654697412	8940.63593207711	8203.31553315081	5108.62005681271	4810.38662406634	4848.41470277077	5741.44817859073	1	23	666704.315002181	542210.16307631	633374.653124791	524533.99194499	621503.945550291	510455.108619661	608558.142180473	600107.380983399	634497.494421176	575955.089988448	615944.3389077	541510.91894182	639239.102150813	559654.088794223	632383.199612015	494037.712969435	614985.68803016	601462.798786274	629757.328505899	575955.089988448	-0.244602560015977	-0.0320434452193865	-0.212559114796591	-0.284732411428806	-0.0598798336759252	-0.22485257775288	-0.0148248305083811	-0.00253136755209127	0.0253050209044474	4.61902955777932e-05	0.494560209946775	0.000209435776536795	7.50948780635852e-06	0.2090049129425	0.000116638163555985	0.750734959950914	0.956681585439678	0.588666825577172	0.000117917608767825	0.543984508028691	0.000449487446314513	2.08978735643356e-05	0.251686534209128	0.00024487159998262	0.871368829920013	0.982058426142713	0.77269279891284	5348.43577973317	7611.3422543164	5250.20158614216	7903.8876646691	6028.18369787646	5867.56369925694	5171.91727896022	5463.90443584653	4884.68345830559	5892.83523282247	6226.77101450872	5184.93398925029	7981.99807208238	5942.04229793823	8357.56102574784	9815.6888597262	4910.54917696962	4727.83903332693	4551.11698427053	5892.83523282247	-0.152647375032085	12.5535585175559	-0.834575287864518	0.414332885337086	0.583517557505467	-6.27073770153021	-0.658343391165136	12.5535585175559	-3.59938796903556	0.00191235512657415	0.00802567249054938	-1.66231732878091	0.505696016133051	12.5535585175559	2.76481268117104	0.0123361123351107	0.100832688888331	-3.20568905750876	0.353420573074468	12.5535585175559	1.93227087232171	0.0683830424684586	0.324940102996793	-4.77541766756295	-0.0981055635780219	12.5535585175559	-0.5363765930926	0.597926150024467	0.808759224323425	-6.41300692641235	0.45152613665249	12.5535585175559	2.46864746541431	0.0232280860572471	0.184845909908802	-3.83902433155717	0.0743669734234782	12.5535585175559	0.406589620289682	0.688855118225767	0.903881576075599	-6.02305265153184	0.128536852904039	12.5535585175559	0.702754836046409	0.490734377456581	0.750939977202828	-5.9314266085257	-0.431700974683075	12.5535585175559	-2.36025653989655	0.0291140355338268	0.107445447513825	-3.87722482810628
8634	Q9H9A7	419	Q9H9A7	Q9H9A7	RecQ-mediated genome instability protein 1	RMI1	sp|Q9H9A7|RMI1_HUMAN RecQ-mediated genome instability protein 1 OS=Homo sapiens OX=9606 GN=RMI1 PE=1 SV=3	1	88.6806	0.0018777	127.42	56.201	88.681	1	88.6806	0.00486166	88.681	1	85.9581	0.0018777	127.42	+	1	K	VHCNVPLAHDFTNKEKNLETDNKIKQTSSSD	X;X;X;X;X;X;X;X;X;X;X;X;X;X;X;Acetyl (K);X;X;X;X;X;X;Acetyl (K);X;X;X;X;X;X;X;X	XXXXXXXXXXXXXXPPPPPPPPPXXXXXXXX	EK(1)NLETDNK	EK(89)NLETDNK(-89)	2	3	2.1338	12408000	12408000	0	0	NA	5470300	5337600	NA	NA	5470300	0	0	5337600	0	0	NA	NA	NA	NA	NA	NA			28300	8634	419	419	39513	45576	114439;114440;114441	160416;160417;160418	114441	160418	20210826_E1_LC8_Vcelkova_Seiser_ext_Uni_MPL_red_acetylom_fr05_cv55	4063	114439	160416	20210825_E1_LC8_Vcelkova_Seiser_ext_Uni_MPL_black_acetylom_fr05_cv40	4022	114439	160416	20210825_E1_LC8_Vcelkova_Seiser_ext_Uni_MPL_black_acetylom_fr05_cv40	4022	7696.16030947707	6533.69028892186	7853.7751266145	7817.67381856717	8195.3404642341	6102.62829184363	8335.55715920438	7136.47610050178	8159.42147819725	7307.3207464729	7879.18903552843	7795.34816560304	10789.4340998848	7472.72688159503	10320.2890458282	9338.44389099755	6897.92951841838	6886.26243254058	7742.20264334961	7307.3207464729	1	23	666704.315002181	542210.16307631	633374.653124791	524533.99194499	621503.945550291	510455.108619661	608558.142180473	600107.380983399	634497.494421176	575955.089988448	615944.3389077	541510.91894182	639239.102150813	559654.088794223	632383.199612015	494037.712969435	614985.68803016	601462.798786274	629757.328505899	575955.089988448	-0.244602560015977	-0.0320434452193865	-0.212559114796591	-0.284732411428806	-0.0598798336759252	-0.22485257775288	-0.0148248305083811	-0.00253136755209127	0.0253050209044474	4.61902955777932e-05	0.494560209946775	0.000209435776536795	7.50948780635852e-06	0.2090049129425	0.000116638163555985	0.750734959950914	0.956681585439678	0.588666825577172	0.000117917608767825	0.543984508028691	0.000449487446314513	2.08978735643356e-05	0.251686534209128	0.00024487159998262	0.871368829920013	0.982058426142713	0.77269279891284	6823.89458034584	7123.31844945016	7330.08907556257	8810.39496808479	7794.97236621277	7067.25615978655	8096.99788858011	7029.85418487599	7601.87852464566	7499.99578728578	7561.91030313757	8509.80813393211	9977.61640997561	7893.15985072775	9647.23831270334	11173.9283095497	6630.48372021566	6768.09222764236	7267.46206872035	7499.99578728578	0.0147440625350814	12.9347625278792	0.104227775101677	0.918081518563459	0.951570202561657	-6.61882408981839	-0.386082319639714	12.9347625278792	-2.72926821128133	0.0133239128337833	0.0316998178128697	-3.51649176879289	0.400826382174795	12.9347625278792	2.833495986383	0.0106222404719491	0.0935053864855843	-3.06688828604786	0.0619787960222755	12.9347625278792	0.438136503932479	0.666230545091155	0.916159378817974	-6.43000843975373	0.0500892799858086	12.9347625278792	0.354087904669684	0.727174159680244	0.879011711561023	-6.49584563189107	0.0118895160364669	12.9347625278792	0.0840485992627953	0.933897491483324	0.979633987205226	-6.55415487025958	-0.252962583198178	12.9347625278792	-1.78822676368778	0.0897069251241896	0.426135411801595	-4.63168847616529	0.13597428294015	12.9347625278792	0.961220623432432	0.348521505381792	0.657567746230029	-5.72275132528562	-0.300197316685372	12.9347625278792	-2.12213549251858	0.0472019527151901	0.143299243236117	-4.30507231893375
8635	Q9H9B1	219	Q9H9B1	Q9H9B1	Histone-lysine N-methyltransferase EHMT1	EHMT1	sp|Q9H9B1|EHMT1_HUMAN Histone-lysine N-methyltransferase EHMT1 OS=Homo sapiens OX=9606 GN=EHMT1 PE=1 SV=4	1	138.421	6.489e-10	148.68	106.57	138.42	1	138.421	8.95586e-09	138.42	1	148.681	6.489e-10	148.68	+	1	K	RKTMPKSVVGLHAASKDPREVREARDHKEPK	X;X;X;X;X;X;X;X;X;X;X;X;X;X;X;Acetyl (K);X;X;X;X;X;X;X;X;X;X;X;X;X;X;X	XXXXXXPPPPPPPPPPPPPXXXXXXXXXXXX	SVVGLHAASK(1)DPR	SVVGLHAASK(140)DPR	10	3	0.31148	65094000	65094000	0	0	NA	32770000	32324000	NA	NA	32770000	0	0	32324000	0	0	NA	NA	NA	NA	NA	NA			28308	8635	219	219	157127	184025	466559;466560	659041;659042;659043	466560	659042	20210826_E1_LC8_Vcelkova_Seiser_ext_Uni_MPL_red_acetylom_fr05_cv70	2285	466559	659041	20210825_E1_LC8_Vcelkova_Seiser_ext_Uni_MPL_black_acetylom_fr05_cv70	2274	466559	659041	20210825_E1_LC8_Vcelkova_Seiser_ext_Uni_MPL_black_acetylom_fr05_cv70	2274	4659.73105636737	3040.4757119437	5046.88188840147	3831.72097065478	5232.55266711426	3119.2614886294	4407.29378826668	4845.6732271347	4804.94658016693	3865.69495684919	4281.38880481069	3416.67361595821	6519.26439236241	2830.67295443442	6640.27337993495	4481.11333232032	4555.52782898741	3763.50243245503	3307.71036555106	3865.69495684919	1	50	1888143.97535675	1944810.62177323	1886088.19284213	1849056.74598834	1820865.49756817	1836831.8310589	2214465.13398598	2143966.23921049	2390413.97501903	1938153.83705428	1769060.56044088	1842396.68814813	1825907.94309641	1843415.93958208	1839703.58649903	1821967.49486239	2035510.13669075	2085965.34490483	2170055.77556789	1938153.83705428	0.0194639229929194	0.21092230486332	-0.191458381870401	0.00888281773388044	0.269170228273765	-0.260287410539885	0.0313920508609371	0.100221079530421	0.0419731561199761	0.62860981732189	4.5201793127039e-05	0.000130687807701143	0.824842165305802	2.24026896394538e-06	3.47781348834035e-06	0.437735963271732	0.0207772018452772	0.302641236994538	0.676078847681622	0.000116432343702832	0.000291573578774291	0.85166145536271	7.34253291164667e-06	9.84676190646947e-06	0.665132415930343	0.123197599323241	0.537167590813495	4822.86520983844	3055.2278263897	5229.26348343454	4049.70153307755	5615.84511741092	3318.65240311441	3889.39932614241	4416.87960582504	3928.21115570269	3897.79249916078	4729.5666370082	3624.09630456844	6977.48797450639	3000.86001761968	7053.7081198757	4806.45281684363	4373.65794429434	3525.8553580383	2978.7630496965	3897.79249916078	-0.718275907371424	12.0457718328242	-3.87529022487444	0.00101951269829026	0.0119698056449758	-0.936143615257471	-0.780423518791242	12.0457718328242	-4.21059317540201	0.000474190331467708	0.00315163582536864	-0.302225308389691	0.0621476114198174	12.0457718328242	0.33530295052758	0.741072259342633	0.843221528889053	-6.44000678897801	-0.595436107903671	12.0457718328242	-3.21253672135652	0.00458571382691169	0.0645585130214132	-2.30333136791908	-0.356518015606055	12.0457718328242	-1.92350984724779	0.0695388057700349	0.265905165100072	-4.81930778799569	-0.238918092297617	12.0457718328242	-1.28902687410873	0.212870185470375	0.564857383857818	-5.73666467296375	-0.116092269815459	12.0457718328242	-0.626348780158503	0.538543008294483	0.835436365280457	-5.91112713571822	0.184973433901975	12.0457718328242	0.997981044477811	0.330835967862354	0.641568885976233	-5.68826704635207	-0.238932069283212	12.0457718328242	-1.28910228367642	0.21284450941852	0.364090364835436	-5.55028739865474
8636	Q9H9B4	72	Q9H9B4	Q9H9B4	Sideroflexin-1	SFXN1	sp|Q9H9B4|SFXN1_HUMAN Sideroflexin-1 OS=Homo sapiens OX=9606 GN=SFXN1 PE=1 SV=4	1	123.362	1.34048e-14	141.97	127.27	123.36	1	123.362	8.73063e-08	123.36	1	141.967	1.34048e-14	141.97	+	1	K	GIVPPGLTENELWRAKYIYDSAFHPDTGEKM	X;X;X;X;X;X;X;X;X;X;X;X;X;X;X;Acetyl (K);X;X;X;X;X;X;X;X;X;X;X;X;X;Acetyl (K);Oxidation (M)	XXXXXXXXXXXXXXPPPPPPPPPPPPPPPPX	AK(1)YIYDSAFHPDTGEK	AK(120)YIYDSAFHPDTGEK(-120)	2	3	-0.013786	11207000	11207000	0	0	NA	3933200	7273900	NA	NA	3933200	0	0	7273900	0	0	NA	NA	NA	NA	NA	NA			28309	8636	72	72	7861	9051	23621;23622	33623;33624;33625	23622	33624	20210826_E1_LC8_Vcelkova_Seiser_ext_Uni_MPL_red_acetylom_fr03_cv55	10096	23621	33623	20210825_E1_LC8_Vcelkova_Seiser_ext_Uni_MPL_black_acetylom_fr03_cv55	10166	23621	33623	20210825_E1_LC8_Vcelkova_Seiser_ext_Uni_MPL_black_acetylom_fr03_cv55	10166	2805.39930268028	2846.37794401291	2833.02064253007	2762.85586118414	2826.01662657995	3028.92879198935	2833.12848121999	3043.3793157316	3051.44328265355	2987.93971527961	2392.02706487928	3631.92908606403	2061.0065921152	3170.49697601461	1379.27262820669	1724.91042944832	3386.6407138304	3770.73557693219	3944.56997689297	2987.93971527961	1	14	2311364.01393192	2524817.4533823	2230851.67047759	2711179.49598985	2225151.91611928	2528562.57816884	2773278.82024065	2502453.40288566	2790680.30108807	2451558.07802971	2089754.60603891	2670970.18925987	2146642.54050855	2484348.55654053	2295735.06225589	2473224.87444272	2599743.27814192	2667600.45568832	2651202.98999483	2451558.07802971	0.224084407272166	0.278729076266401	-0.0546446689942357	0.197724761605219	0.251769940386019	-0.0540451787808003	0.0255974346838208	0.0249979444703854	0.0519570803507676	0.000144749838898402	1.2079470038485e-05	0.257657780110601	0.000502149397271639	4.03482367290629e-05	0.262730831847022	0.590707558999652	0.599364430591581	0.280984425634396	0.000335066176758882	3.56275803611869e-05	0.306189578193804	0.000976509170380365	9.81406472950312e-05	0.304907167333022	0.774035899338609	0.789757281065348	0.512964082844331	3008.90728726784	2794.76342235171	3148.19418804961	2526.28547859676	3148.45517716993	2969.59912147802	2532.53352959254	3014.8975163826	2710.67645899368	3021.4270531384	2837.61366507768	3370.93818139508	2380.13789011653	3163.71449568013	1489.39818178204	1728.96185235993	3229.39471310857	3504.19095607827	3688.40967733704	3021.4270531384	0.291407593086873	11.4542191033667	1.31810703371768	0.203146863049934	0.370414732272611	-5.76521885676942	0.684297082022185	11.4542191033667	3.09524123037189	0.00596056819159716	0.0177103815466019	-2.75577513912896	-0.392889488935312	11.4542191033667	-1.77713419665421	0.0915672632085924	0.267347405363549	-4.99694550923279	-0.169465428323823	11.4542191033667	-0.766533125233353	0.452783384400931	0.801643012019327	-6.23032428910238	-0.175688352244292	11.4542191033667	-0.794680915422931	0.436618698169364	0.69585586210524	-6.2398687153368	0.0062229239204683	11.4542191033667	0.0281477901895781	0.97783798105023	0.991878272165556	-6.55739010884735	0.0617788032558781	11.4542191033667	0.279440471140907	0.782927573917693	0.937515089748437	-6.06643275181649	-0.337333609599902	11.4542191033667	-1.52584151570288	0.143532152003335	0.449601613805943	-5.0728087316402	0.522651824666575	11.4542191033667	2.36408063009194	0.0288846644018719	0.106895742216455	-3.8701499737421
8637	Q9H9C1	16	Q9H9C1	Q9H9C1	Spermatogenesis-defective protein 39 homolog	VIPAS39	sp|Q9H9C1|SPE39_HUMAN Spermatogenesis-defective protein 39 homolog OS=Homo sapiens OX=9606 GN=VIPAS39 PE=1 SV=1	1	100.223	0.000117359	100.22	87.862	100.22	1	100.223	0.000117359	100.22	1	75.8926	0.000286037	86.378	+	1	K	MNRTKGDEEEYWNSSKFKAFTFDDEDDELSQ	X;X;X;X;X;X;X;X;X;X;X;X;X;X;X;Acetyl (K);X;X;X;X;Phospho (STY);X;X;X;X;X;X;X;X;X;X	XXXPPPPPPPPPPPPPPPXXXXXXXXXXXXX	GDEEEYWNSSK(1)FK	GDEEEYWNSSK(100)FK(-100)	11	3	1.4281	2804800	2804800	0	0	NA	1525500	0	NA	NA	1525500	0	0	0	0	0	NA	NA	NA	NA	NA	NA			28312	8637	16	16	57091;162568	65743;190463	164219;483338	229881;683452	164219	229881	20210826_E1_LC8_Vcelkova_Seiser_ext_Uni_MPL_red_acetylom_fr07_cv55	11823	164219	229881	20210826_E1_LC8_Vcelkova_Seiser_ext_Uni_MPL_red_acetylom_fr07_cv55	11823	164219	229881	20210826_E1_LC8_Vcelkova_Seiser_ext_Uni_MPL_red_acetylom_fr07_cv55	11823	1332.15791380858	1248.79728176856	1680.09050403835	1882.74929487601	1754.07756389241	1369.77943708438	1533.62167198743	1746.0738870818	1486.41276061101	1269.28794531567	1283.70408373902	969.123874812774	2669.59680642549	1340.87945961352	2565.28623399957	2015.2626130563	1522.28372265342	1616.23932873265	1101.02736213897	1269.28794531567	1	27	816194.17956527	1008015.22361451	842731.767625522	964259.913163144	788097.716874179	961126.202281588	905933.600266494	963027.575131763	882189.565511833	906974.190553043	785439.822519629	930971.210877134	794376.757266033	856666.913897701	818712.068584225	1035430.23221754	898367.025276637	968410.886394546	894313.412170634	906974.190553043	0.230983015857102	0.202341488277462	0.0286415275796408	0.261744339878252	0.168570221175877	0.0931741187023754	0.0593213689266747	-0.00521122219605985	0.0285600449055252	0.000619425043407443	0.00194260866887755	0.614344223405504	0.000183184637820992	0.0073812810034347	0.112573766414511	0.302248332226845	0.926698324306627	0.615344798238732	0.00126662301983673	0.00354080074977808	0.662564449242615	0.000387521609838931	0.0116379373526019	0.141360204047747	0.546149041203999	0.9676667193527	0.792002803651215	1463.0838285454	1110.53397088954	1787.10597227129	1750.27131668666	1995.15076325762	1277.5479799294	1517.50057354587	1625.2900964078	1510.37400627277	1254.50449342345	1465.07210876793	933.146939412393	3012.49364833866	1403.08744493478	2808.74060454981	1744.68810905745	1518.96859677797	1496.07374667516	1103.6093274372	1254.50449342345	-0.813367668908239	10.5856336250075	-3.09606038278928	0.00594970001958935	0.0389750653567516	-2.62683730153265	-0.768450125130558	10.5856336250075	-2.92508305839066	0.00868924014620361	0.0231444053842637	-3.11387090799631	-0.0449175437776805	10.5856336250075	-0.170977324398628	0.86605019435713	0.923158955796705	-6.48265754305733	-0.356975269670873	10.5856336250075	-1.35881598483871	0.190126532757487	0.552401404555806	-5.62132522124371	-0.161945078957057	10.5856336250075	-0.616439234448096	0.54492418839148	0.773560964665386	-6.36622078528675	-0.195030190713815	10.5856336250075	-0.742376750390609	0.466943139241195	0.768855019063173	-6.27757901032773	0.0401531056426823	10.5856336250075	0.152841629165231	0.88013547339113	0.968299086454606	-6.09375556698458	0.190265752578817	10.5856336250075	0.724241055157211	0.477746211208081	0.743127243069664	-5.91639159254909	-0.416239293594684	10.5856336250075	-1.58440276878535	0.129613778084006	0.266968147076387	-5.16078492890006
8637	Q9H9C1	443	Q9H9C1	Q9H9C1	Spermatogenesis-defective protein 39 homolog	VIPAS39	sp|Q9H9C1|SPE39_HUMAN Spermatogenesis-defective protein 39 homolog OS=Homo sapiens OX=9606 GN=VIPAS39 PE=1 SV=1	1	72.5473	0.00158207	147.51	88.832	72.547	1	72.5473	0.00245569	133.57	1	79.9064	0.00158207	147.51	+	1	K	VNLVEDVDTKLNLATKFKCHDVVIDTYRDLK	X;X;X;X;X;X;X;X;X;X;X;X;X;X;X;Acetyl (K);X;X;X;X;X;X;X;X;X;X;X;X;X;X;X	XXXXXXXXXXPPPPPPPPXXXXXXXXXXXXX	LNLATK(1)FK	LNLATK(73)FK(-73)	6	3	0.29041	11664000	11664000	0	0	NA	4123100	4771200	NA	NA	4123100	0	0	4771200	0	0	NA	NA	NA	NA	NA	NA			28313	8637	443	443	99706	115042	291209;291210;291211;291212	410272;410273;410274;410275;410276;410277;410278	291212	410277	20210826_E1_LC8_Vcelkova_Seiser_ext_Uni_MPL_red_acetylom_fr05_cv55	12405	291209	410272	20210825_E1_LC8_Vcelkova_Seiser_ext_Uni_MPL_black_acetylom_fr05_cv40	12603	291209	410272	20210825_E1_LC8_Vcelkova_Seiser_ext_Uni_MPL_black_acetylom_fr05_cv40	12603	6589.81633052149	8629.82201957926	7004.57587429798	7776.84750431771	6729.54435367423	9194.90702287849	8659.46965845764	8272.41481715271	8919.8805778549	7990.3054887226	6581.07791006914	9207.51213371398	5890.96041521758	6977.37050492679	6635.87848347729	6469.18578427528	9683.76324800812	8162.4797936442	9659.46439574268	7990.3054887226	1	27	816194.17956527	1008015.22361451	842731.767625522	964259.913163144	788097.716874179	961126.202281588	905933.600266494	963027.575131763	882189.565511833	906974.190553043	785439.822519629	930971.210877134	794376.757266033	856666.913897701	818712.068584225	1035430.23221754	898367.025276637	968410.886394546	894313.412170634	906974.190553043	0.230983015857102	0.202341488277462	0.0286415275796408	0.261744339878252	0.168570221175877	0.0931741187023754	0.0593213689266747	-0.00521122219605985	0.0285600449055252	0.000619425043407443	0.00194260866887755	0.614344223405504	0.000183184637820992	0.0073812810034347	0.112573766414511	0.302248332226845	0.926698324306627	0.615344798238732	0.00126662301983673	0.00354080074977808	0.662564449242615	0.000387521609838931	0.0116379373526019	0.141360204047747	0.546149041203999	0.9676667193527	0.792002803651215	7237.47057787308	7674.35247929176	7450.74110477775	7229.63655230045	7654.42522610857	8575.78568833007	8568.44319126201	7700.1746461979	9063.67068479107	7897.24205324868	7510.8849569035	8865.7002375858	6647.62588520602	7301.07459244901	7265.64587466778	5600.61574108766	9662.67460754146	7555.60857228563	9682.11633222207	7897.24205324868	-0.000328097611177469	12.9277969379777	-0.00224736106698655	0.998230307342411	0.998930417638076	-6.62443882381392	0.320793275530448	12.9277969379777	2.19732876259273	0.0406057920124959	0.0735979980226487	-4.54222440648352	-0.321121373141626	12.9277969379777	-2.19957612365972	0.0404222903979087	0.180797149688756	-4.28579119203664	0.0683578141540604	12.9277969379777	0.468228615267306	0.644950519232062	0.907574930316556	-6.41610723679326	0.178285384664253	12.9277969379777	1.22119643257762	0.236956843664425	0.516178601911279	-5.82009452854723	-0.109927570510193	12.9277969379777	-0.752967817310311	0.460702508253096	0.765175876644726	-6.2696461573142	0.130769384053391	12.9277969379777	0.895727406916225	0.381612334055355	0.747420750655285	-5.71240608617796	-0.0804244185780423	12.9277969379777	-0.55088089943318	0.588138314271122	0.808553221780161	-6.02534588461295	0.0620834722881529	12.9277969379777	0.425251430581932	0.675433324873181	0.780846423151935	-6.27136538398155
8640	Q9H9E3	54	Q9H9E3	Q9H9E3	Conserved oligomeric Golgi complex subunit 4	COG4	sp|Q9H9E3|COG4_HUMAN Conserved oligomeric Golgi complex subunit 4 OS=Homo sapiens OX=9606 GN=COG4 PE=1 SV=3	1	98.0402	3.84089e-06	179.42	132.96	98.04	1	98.0402	0.00022542	147.74	1	99.9851	3.84089e-06	179.42	+	1	K	LQELEAVYERLCGEEKVVERELDALLEQQNT	X;X;X;X;X;X;X;X;X;X;X;X;X;X;X;Acetyl (K);X;X;X;X;X;X;X;X;X;X;X;X;X;X;X	XXXXXXXXXXPPPPPPPPPPXXXXXXXXXXX	LCGEEK(1)VVER	LCGEEK(98)VVER	6	3	-0.22341	36588000	36588000	0	0	NA	9793000	11095000	NA	NA	9793000	0	0	11095000	0	0	NA	NA	NA	NA	NA	NA			28319	8640	54	54	90479	104592	266179;266180;266181;266182	375245;375246;375247;375248;375249;375250	266182	375249	20210826_E1_LC8_Vcelkova_Seiser_ext_Uni_MPL_red_acetylom_fr06_cv55	5946	266179	375245	20210825_E1_LC8_Vcelkova_Seiser_ext_Uni_MPL_black_acetylom_fr06_cv40	5940	266179	375245	20210825_E1_LC8_Vcelkova_Seiser_ext_Uni_MPL_black_acetylom_fr06_cv40	5940	9916.27261557719	9939.86329639615	10220.4322503119	9227.36818664103	10727.2398290416	8832.64420527098	11312.4110608711	10545.9071703888	10597.7791987172	9738.22050660205	8607.38107503678	10130.7939648799	10662.163096167	8052.71409248655	9068.58736238294	9112.60600502511	10536.9587020296	9378.33067649707	10548.5108924234	9738.22050660205	1	38	2192510.88778418	1648726.15899842	2223378.74899792	1612399.46184148	2205802.96883487	1580526.08185661	2120693.4425882	2075501.7379477	2006700.96351905	1912976.88264109	2284239.41349943	1675662.20565313	2286941.92468203	1614986.13271937	2195121.57000009	1677451.83710404	2025590.15968574	1955355.74919284	2029548.93696215	1912976.88264109	-0.445636657020383	-0.170833967499828	-0.274802689520556	-0.451891939648487	-0.0946065986144511	-0.357285341034036	-0.0371862071922529	0.0452964443212274	-0.0309309245641494	5.4651217247387e-11	5.23931323271587e-05	1.06810959733753e-07	4.33884318245373e-11	0.00923387059291599	1.95819266847186e-09	0.266912935477842	0.179805607402855	0.353219243164541	7.76442680143257e-10	0.000132708631188496	4.70363209428454e-07	5.63655173429671e-10	0.0142959924997583	1.21928423670862e-08	0.50957726759898	0.417986517364097	0.589551456583158	8873.06203452606	11827.6564595691	9018.25750943081	11227.2146072728	9540.87249866664	10963.6683178963	10465.1173594453	9968.45061254911	10360.9368444712	9987.03797296472	7392.58333410533	11861.0688652741	9146.54349935901	9782.2847664181	8104.90413937028	10657.5984362424	10205.4114344233	9409.50067761463	10196.6719393509	9987.03797296472	0.391347895156295	13.2711750224718	3.63175490676282	0.00177657157941081	0.0174347195682863	-1.47204115378496	0.279102227718944	13.2711750224718	2.59010179319321	0.0179651179800336	0.0395181558293751	-3.79537471871426	0.112245667437351	13.2711750224718	1.04165311356961	0.310653036946273	0.506223586746203	-5.95502188126622	0.310425734302319	13.2711750224718	2.88078765132401	0.00957756657977708	0.101573189235357	-2.99554317793631	0.167188819694934	13.2711750224718	1.55153208640732	0.137280365015454	0.386114476594417	-5.39226784238751	0.143236914607385	13.2711750224718	1.32925556491669	0.199513136404266	0.550545336841851	-5.68690846915566	0.0785117034007143	13.2711750224718	0.728597924233054	0.475137500756806	0.803829740455293	-5.84349039597111	0.0475204562306804	13.2711750224718	0.440995472885975	0.6641958858609	0.848938319240916	-6.07954671113238	0.159433864254691	13.2711750224718	1.47956517967187	0.15538771299908	0.298182667100837	-5.30633382353447
8644	Q9H9J2	99	Q9H9J2	Q9H9J2	39S ribosomal protein L44, mitochondrial	MRPL44	sp|Q9H9J2|RM44_HUMAN 39S ribosomal protein L44, mitochondrial OS=Homo sapiens OX=9606 GN=MRPL44 PE=1 SV=1	1	132.438	2.70089e-14	152	129.85	132.44	1	132.438	1.00178e-09	132.44	1	152.003	2.70089e-14	152	+	1	K	SLDLLKTAFVNSCYIKSEEAKRQQLGIEKEA	X;X;X;X;X;X;X;X;X;X;X;X;X;X;X;Acetyl (K);X;X;X;X;X;X;X;X;X;X;X;X;Acetyl (K);X;X	XXXXXXPPPPPPPPPPPPPPPXXXXXXXXXX	TAFVNSCYIK(1)SEEAK	TAFVNSCYIK(130)SEEAK(-130)	10	3	-0.16563	7928500	7928500	0	0	NA	4463300	3465200	NA	NA	4463300	0	0	3465200	0	0	NA	NA	NA	NA	NA	NA			28327	8644	99	99	158064	185118	469416;469417;469418	663247;663248;663249	469418	663249	20210826_E1_LC8_Vcelkova_Seiser_ext_Uni_MPL_red_acetylom_fr05_cv40	10822	469417	663248	20210825_E1_LC8_Vcelkova_Seiser_ext_Uni_MPL_black_acetylom_fr05_cv40	11006	469417	663248	20210825_E1_LC8_Vcelkova_Seiser_ext_Uni_MPL_black_acetylom_fr05_cv40	11006	2524.70690866724	1480.6884778229	2582.4838080742	1723.93946948571	2724.57716468512	2027.88593426623	2990.88466221116	2911.20636002576	3417.6011752098	2529.06187483105	2306.99333830599	2057.26334157542	2081.063901983	1772.4941178181	2558.00667342876	1898.33716133495	2684.71039967259	2447.85682200505	2789.83152667272	2529.06187483105	1	21	2934689.85964606	1855206.65999319	2945753.94553375	1854848.32289839	2982402.52084783	1958450.76892843	3723259.76013953	3733109.10506088	3792600.32095187	2889679.57804195	2970252.06788986	1854784.10797874	3082213.97381295	1936872.14747736	3075285.45088687	1928263.20506568	3759542.37372516	3765428.98543473	3857224.55486642	2889679.57804195	-0.674330244009226	0.318553905867137	-0.992884149876364	-0.645241991811737	0.343937109581489	-0.989179101393226	-0.0132293339875602	-0.0169343824706978	-0.0423175861850495	2.15136147506315e-14	5.73699653199527e-09	2.38144924207017e-17	4.62908510984881e-14	1.72271727616979e-09	2.54471945470205e-17	0.674550055591793	0.591502029956235	0.188932554571174	1.39108253710392e-12	4.55032453888321e-08	4.08370916030192e-15	2.24236021083863e-12	1.54693698104204e-08	3.67488318262578e-15	0.825541259928082	0.786041290273522	0.408345783436665	2485.8107033906	2306.16671048132	2533.14725032383	2685.54793031478	2639.68528385456	2991.92126630508	2321.10948137285	2253.31342951501	2603.77587947472	2528.8848964163	2244.25566531216	3204.90985039222	1950.93108059919	2644.25384947017	2403.4524595515	2844.6335765744	2063.39207237935	1878.41196998802	2089.88482055873	2528.8848964163	0.398626389790861	11.2515902708436	2.99346182280324	0.00747201131628669	0.0453948871102454	-2.84216089126079	-0.125851066115359	11.2515902708436	-0.945071303415375	0.356492825476395	0.432517071084883	-6.32064058662488	0.52447745590622	11.2515902708436	3.93853312621861	0.000882417188758023	0.0246349878277318	-0.709671761978769	0.0522573910828381	11.2515902708436	0.39242385645327	0.699114750295898	0.925177156975169	-6.44939311127504	-0.0958484888353901	11.2515902708436	-0.719768684287697	0.480432863686405	0.72840636481318	-6.29665528880105	0.148105879918228	11.2515902708436	1.11219254074097	0.279937358731912	0.629823932954144	-5.93991047484627	-0.126533932841692	11.2515902708436	-0.9501992516087	0.353948309340361	0.725602108878508	-5.66433239946187	0.2498376431463	11.2515902708436	1.87614133386895	0.0760923373568461	0.35085041231027	-4.55546953612483	0.219835065866331	11.2515902708436	1.65083871474127	0.115212619885755	0.247916240648749	-5.06464292305126
8644	Q9H9J2	278	Q9H9J2	Q9H9J2	39S ribosomal protein L44, mitochondrial	MRPL44	sp|Q9H9J2|RM44_HUMAN 39S ribosomal protein L44, mitochondrial OS=Homo sapiens OX=9606 GN=MRPL44 PE=1 SV=1	1	98.5428	5.3399e-11	116.04	92.48	98.543	1	98.5428	5.3399e-11	116.04	1	73.7832	3.40912e-06	90.316	+	1	K	GTTALPLYFVGLYCDKKLIAEGPGETVLVAE	X;X;X;X;X;X;X;X;X;X;X;X;X;X;X;Acetyl (K);X;X;X;X;X;X;X;X;X;X;X;X;X;X;X	PPPPPPPPPPPPPPPPPXXXXXXXXXXXXXX	QSGGTTALPLYFVGLYCDK(1)K	QSGGTTALPLYFVGLYCDK(99)K(-99)	19	4	-0.60241	15077000	15077000	0	0	NA	8545100	1798000	NA	NA	8545100	0	0	1798000	0	0	NA	NA	NA	NA	NA	NA			28326	8644	278	278	130924	151735	380280;380281;380282;380283	531875;531876;531877;531878;531879;531880	380283	531880	20210826_E1_LC8_Vcelkova_Seiser_ext_Uni_MPL_red_acetylom_fr02_cv40	20346	380282	531878	20210826_E1_LC8_Vcelkova_Seiser_ext_Uni_MPL_red_acetylom_fr02_cv40	20344	380282	531878	20210826_E1_LC8_Vcelkova_Seiser_ext_Uni_MPL_red_acetylom_fr02_cv40	20344	1236.73912261092	966.685038583546	1571.12448822319	842.991097764415	1419.75872852895	1105.14357396712	1546.66493780162	1580.58203299024	1538.75828808378	1429.29512091742	1657.01721995643	828.629000932421	632.34345955754	807.796175511861	1856.01584331983	454.136741532563	2123.0675958143	1367.01926190616	2032.97682911987	1429.29512091742	1	21	2934689.85964606	1855206.65999319	2945753.94553375	1854848.32289839	2982402.52084783	1958450.76892843	3723259.76013953	3733109.10506088	3792600.32095187	2889679.57804195	2970252.06788986	1854784.10797874	3082213.97381295	1936872.14747736	3075285.45088687	1928263.20506568	3759542.37372516	3765428.98543473	3857224.55486642	2889679.57804195	-0.674330244009226	0.318553905867137	-0.992884149876364	-0.645241991811737	0.343937109581489	-0.989179101393226	-0.0132293339875602	-0.0169343824706978	-0.0423175861850495	2.15136147506315e-14	5.73699653199527e-09	2.38144924207017e-17	4.62908510984881e-14	1.72271727616979e-09	2.54471945470205e-17	0.674550055591793	0.591502029956235	0.188932554571174	1.39108253710392e-12	4.55032453888321e-08	4.08370916030192e-15	2.24236021083863e-12	1.54693698104204e-08	3.67488318262578e-15	0.825541259928082	0.786041290273522	0.408345783436665	1217.68564015654	1505.60829566229	1541.10924715802	1313.20909924429	1375.52214372869	1630.51703520448	1200.30661730173	1223.39205158769	1172.33741137404	1429.19510186006	1611.95536270498	1290.88055658217	592.801839332707	1205.09181114457	1743.8757646454	680.518007881784	1631.72938387058	1049.00961595679	1522.91899174013	1429.19510186006	-0.218175688035144	10.3193917801207	-0.689878654104456	0.49861522232597	0.65409193841084	-6.38135747613589	0.215179343063552	10.3193917801207	0.680404113403562	0.504460254043022	0.577047680167694	-6.53637668178853	-0.433355031098696	10.3193917801207	-1.37028276750802	0.186581291198792	0.380534423219346	-5.57724428393611	0.106894138002287	10.3193917801207	0.338002756956106	0.739069039894075	0.935588427910186	-6.4697304877678	-0.194804194972528	10.3193917801207	-0.615977229414774	0.545222680611948	0.773560964665386	-6.36650871110887	0.301698332974816	10.3193917801207	0.95397998637088	0.352080247454006	0.688842806760577	-6.09937061746025	0.535522941256643	10.3193917801207	1.69334103759848	0.106730811550377	0.457513661393064	-4.77320792483736	-0.199530422816869	10.3193917801207	-0.63092171628042	0.535612008130165	0.780453849628774	-5.97856436101264	0.210453115219211	10.3193917801207	0.665459626537915	0.513758666963706	0.651317591794262	-6.13970737256631
8644	Q9H9J2	303	Q9H9J2	Q9H9J2	39S ribosomal protein L44, mitochondrial	MRPL44	sp|Q9H9J2|RM44_HUMAN 39S ribosomal protein L44, mitochondrial OS=Homo sapiens OX=9606 GN=MRPL44 PE=1 SV=1	1	85.5332	0.000620326	135.55	89.597	85.533	1	85.5332	0.00798023	85.533	1	135.549	0.000620326	135.55	+	1	K	TVLVAEEEAARVALRKLYGFTENRRPWNYSK	X;X;X;X;X;X;X;X;X;X;X;X;X;X;X;Acetyl (K);X;X;X;X;X;X;X;X;X;X;X;X;X;X;X	XXXXXXXXXXXXXXXPPPPPPPPPXXXXXXX	K(1)LYGFTENR	K(86)LYGFTENR	1	3	0.63194	11634000	11634000	0	0	NA	1361100	2958500	NA	NA	1361100	0	0	2958500	0	0	NA	NA	NA	NA	NA	NA			28324	8644	303	303	86050	99383	252296;252297;252298	354948;354949;354950;354951	252298	354951	20210826_E1_LC8_Vcelkova_Seiser_ext_Uni_MPL_red_acetylom_fr06_cv55	8373	252297	354950	20210825_E1_LC8_Vcelkova_Seiser_ext_Uni_MPL_black_acetylom_fr06_cv55	8520	252296	354948	20210825_E1_LC8_Vcelkova_Seiser_ext_Uni_MPL_black_acetylom_fr06_cv55	8518	1649.3885214662	1746.58646707351	1912.63313631988	2172.21053076536	2059.39662253925	1818.14459200997	1838.80866196395	3129.9204511581	1509.68140162597	2158.42659270614	2935.73491528737	1862.16443535504	2175.77394141046	1876.30420970624	2304.97076662528	1818.18201076675	2477.76465091634	2861.43876995933	2761.17977747369	2158.42659270614	1	21	2934689.85964606	1855206.65999319	2945753.94553375	1854848.32289839	2982402.52084783	1958450.76892843	3723259.76013953	3733109.10506088	3792600.32095187	2889679.57804195	2970252.06788986	1854784.10797874	3082213.97381295	1936872.14747736	3075285.45088687	1928263.20506568	3759542.37372516	3765428.98543473	3857224.55486642	2889679.57804195	-0.674330244009226	0.318553905867137	-0.992884149876364	-0.645241991811737	0.343937109581489	-0.989179101393226	-0.0132293339875602	-0.0169343824706978	-0.0423175861850495	2.15136147506315e-14	5.73699653199527e-09	2.38144924207017e-17	4.62908510984881e-14	1.72271727616979e-09	2.54471945470205e-17	0.674550055591793	0.591502029956235	0.188932554571174	1.39108253710392e-12	4.55032453888321e-08	4.08370916030192e-15	2.24236021083863e-12	1.54693698104204e-08	3.67488318262578e-15	0.825541259928082	0.786041290273522	0.408345783436665	1623.97766910482	2720.30182423279	1876.09360995759	3383.86329587615	1995.23031632135	2682.47112824939	1427.02802071935	2422.60111916141	1150.18453521101	2158.27555056655	2855.89889059944	2900.9748150906	2039.71872397129	2799.12050450143	2165.70492789768	2724.52212467545	1904.33945447005	2195.78236298835	2068.42156904658	2158.27555056655	0.270120919840052	11.0996960830717	1.30879869127283	0.206220516602803	0.374287696389843	-5.77679498767923	-0.181531942419186	11.0996960830717	-0.87956448838961	0.390090022525044	0.466121457470897	-6.38010082925366	0.451652862259238	11.0996960830717	2.18836317966244	0.0413454615668062	0.182539487661667	-4.30587772112634	0.674060586678435	11.0996960830717	3.26598034023326	0.00406706415297959	0.0605456071759153	-2.18972497544283	-0.204127668993513	11.0996960830717	-0.989046039786477	0.33507593347348	0.611883937838564	-6.06838832779878	0.878188255671947	11.0996960830717	4.25502638001974	0.000428507553729697	0.0187984928528558	-0.051672469977234	0.0528286952723001	11.0996960830717	0.255967317433167	0.800728256625531	0.942469999399785	-6.07270004861701	-0.37370669814041	11.0996960830717	-1.81069588292413	0.0860391308477406	0.367058899960534	-4.65785907691466	-0.351110971566083	11.0996960830717	-1.70121433152726	0.105219677875143	0.23367731701914	-4.98979736866219
865	O60716	79	O60716	O60716	Catenin delta-1	CTNND1	sp|O60716|CTND1_HUMAN Catenin delta-1 OS=Homo sapiens OX=9606 GN=CTNND1 PE=1 SV=1	1	100.451	0.0058966	117.4	48.484	100.45	1	100.451	0.0152239	103.56	1	117.399	0.0058966	117.4	+	1	K	HQNGRFVGDADLERQKFSDLKLNGPQDHSHL	X;X;X;X;X;X;X;X;X;X;X;X;X;X;X;Acetyl (K);X;X;X;X;X;X;X;X;X;X;X;X;X;X;X	XXXXXXXXXXXXXXPPPPPPPXXXXXXXXXX	QK(1)FSDLK	QK(100)FSDLK(-100)	2	3	-0.46024	7739800	7739800	0	0	NA	1408300	1944500	NA	NA	1408300	0	0	1944500	0	0	NA	NA	NA	NA	NA	NA			2543	865	79	79	127299	147599	370640;370641;370642;370643	519080;519081;519082;519083	370643	519083	20210826_E1_LC8_Vcelkova_Seiser_ext_Uni_MPL_red_acetylom_fr05_cv55	7654	370641	519081	20210825_E1_LC8_Vcelkova_Seiser_ext_Uni_MPL_black_acetylom_fr05_cv55	7709	370641	519081	20210825_E1_LC8_Vcelkova_Seiser_ext_Uni_MPL_black_acetylom_fr05_cv55	7709	5045.07634756058	6130.88187825001	4646.45715353951	4885.02283057935	4152.61158121196	5200.31080472059	4422.45836438911	5523.43955960384	5473.42097592751	5514.4941579919	4870.94162032704	5457.75449187966	4903.2648057257	6095.85498673787	4228.3861265327	5260.44233570698	5455.79349186167	7243.39205608819	5347.37314566239	5514.4941579919	1	63	5900112.91894997	5670653.30922894	5978807.29621663	5906855.51328128	5902968.72958882	5656913.85744082	5503728.15726379	5075061.93440784	5518279.3225599	5282449.37075454	5616200.9013668	5142255.70811602	5573263.10767637	5551367.88817436	5352774.54808418	5282845.97576051	5153747.74196265	4877582.42023504	5244656.47359715	5282449.37075454	-0.0506145642983284	-0.11525574750334	0.064641183205012	-0.0453734986950103	-0.144662616777033	0.099289118082023	0.109786825603909	0.0751388907268975	0.10454576000059	0.215537825982484	0.00907206162106897	0.118479583654207	0.26489877560719	0.00175266642900086	0.0214696095485453	0.01222938023033	0.0727830686702432	0.0162277196538072	0.264532109930406	0.0144032415318065	0.151822440629379	0.313837515829217	0.00308506712425649	0.0306341208635758	0.100588079682558	0.250836850050052	0.0928592383588096	4680.41478326903	5917.88846186668	4253.87088506512	4526.75690799772	3850.59419041425	5031.83808963814	4398.28837943226	5957.24117386786	5429.15318480217	5714.09242397041	4747.30585122513	5809.47985163104	4815.62571958368	6010.51300542782	4323.86982339651	5450.4359256054	5794.44291769112	8128.57278319892	5580.8502159004	5714.09242397041	0.315037798418892	12.3534884410694	2.08527412399408	0.0507789517812031	0.153951538109725	-4.60306192108765	0.470333867232188	12.3534884410694	3.11319799687418	0.00572669380196992	0.0172201126635546	-2.71759652021156	-0.155296068813296	12.3534884410694	-1.02792387288011	0.316901333433399	0.512166764432913	-5.96884615858339	0.271384040062925	12.3534884410694	1.79632450216568	0.088369683383526	0.37076481085811	-4.99533494851088	0.297273345261006	12.3534884410694	1.96768901299165	0.0638827055376888	0.252885372688305	-4.745635702682	-0.0258893051980813	12.3534884410694	-0.171364510825971	0.865749964877386	0.957036817578099	-6.54265976430635	-0.16587430369712	12.3534884410694	-1.09794251696496	0.285956184494526	0.670444106795681	-5.52118531248775	-0.295281067312334	12.3534884410694	-1.9545018790191	0.0655265185859463	0.328183592115771	-4.42968881262725	-0.122220545341152	12.3534884410694	-0.808992895136567	0.428539055792184	0.578130134854757	-6.03468612795974
865	O60716	142	O60716	O60716	Catenin delta-1	CTNND1	sp|O60716|CTND1_HUMAN Catenin delta-1 OS=Homo sapiens OX=9606 GN=CTNND1 PE=1 SV=1	1	97.0676	0.000954955	139.39	60.245	97.068	1	139.394	0.000954955	139.39	1	97.0676	0.00175087	128.91	+	1	K	ETSDDGTTRRTETTVKKVVKTVTTRTVQPVA	X;X;X;X;X;X;X;X;X;X;X;X;X;X;X;Acetyl (K);X;X;X;Acetyl (K);X;X;X;X;X;X;X;X;X;X;X	XXXXXXXXXPPPPPPPPXXXXXXXXXXXXXX	TETTVK(1)K	TETTVK(97)K(-97)	6	3	1.45	137060000	137060000	0	0	NA	40594000	52917000	NA	NA	40594000	0	0	52917000	0	0	NA	NA	NA	NA	NA	NA			2544	865	142	142	139927;160275	162256;187818	407674;407675;407676;407677;476565	570252;570253;570254;570255;673787	476565	673787	20210825_E1_LC8_Vcelkova_Seiser_ext_Uni_MPL_black_acetylom_fr01_cv40	2660	407677	570255	20210826_E1_LC8_Vcelkova_Seiser_ext_Uni_MPL_red_acetylom_fr03_cv55	1411	407677	570255	20210826_E1_LC8_Vcelkova_Seiser_ext_Uni_MPL_red_acetylom_fr03_cv55	1411	22892.0357422831	16825.5967587059	26361.3500277884	18609.6689695445	22007.8812609432	15496.0902929921	13716.0451905806	13778.4485036929	13106.811219474	20099.1657458634	28171.8936046637	18433.7295648114	42909.6915169159	22227.7477539863	39208.7708138487	29150.8822222207	23227.8538521317	16994.3971791474	18666.7430667569	20099.1657458634	1	63	5900112.91894997	5670653.30922894	5978807.29621663	5906855.51328128	5902968.72958882	5656913.85744082	5503728.15726379	5075061.93440784	5518279.3225599	5282449.37075454	5616200.9013668	5142255.70811602	5573263.10767637	5551367.88817436	5352774.54808418	5282845.97576051	5153747.74196265	4877582.42023504	5244656.47359715	5282449.37075454	-0.0506145642983284	-0.11525574750334	0.064641183205012	-0.0453734986950103	-0.144662616777033	0.099289118082023	0.109786825603909	0.0751388907268975	0.10454576000059	0.215537825982484	0.00907206162106897	0.118479583654207	0.26489877560719	0.00175266642900086	0.0214696095485453	0.01222938023033	0.0727830686702432	0.0162277196538072	0.264532109930406	0.0144032415318065	0.151822440629379	0.313837515829217	0.00308506712425649	0.0306341208635758	0.100588079682558	0.250836850050052	0.0928592383588096	21237.3837631044	16241.0574693357	24134.039262322	17244.842139959	20407.2589187313	14994.0686825812	13641.0831268123	14860.5845782269	13000.8062942298	20826.6592412867	27456.8257585753	19621.692521443	42142.7400467879	21916.5592435128	40094.1673397952	30203.7367938813	24669.6421789825	19071.2021809148	19481.7706257832	20826.6592412867	-0.612214493431141	14.3578708749661	-3.60227329495001	0.0018998446820665	0.0182852670891746	-1.53658792684326	-0.77986131988996	14.3578708749661	-4.58870810238347	0.000200764127439505	0.001768505846148	0.542588901589191	0.167646826458819	14.3578708749661	0.986434807433463	0.336322165776003	0.529365883325138	-6.00962432596479	-0.438851817690662	14.3578708749661	-2.58220640032128	0.0182698103808849	0.150572795933147	-3.59375791512324	-0.662902563715628	14.3578708749661	-3.90052216673843	0.000962435353981702	0.0204766515116134	-0.83493513868192	0.224050746024966	14.3578708749661	1.31831576641715	0.203078353916953	0.555630987413063	-5.70056478551958	-0.542998484741732	14.3578708749661	-3.19500593627071	0.00476952035305805	0.125591747889212	-2.06434003056136	-0.599402404307879	14.3578708749661	-3.5268868952544	0.00225490705641906	0.0851633517364131	-1.41432618858661	-0.716361160482212	14.3578708749661	-4.21507283089944	0.000469370926656934	0.0122574674033883	-0.0311274745025152
865	O60716	146	O60716	O60716	Catenin delta-1	CTNND1	sp|O60716|CTND1_HUMAN Catenin delta-1 OS=Homo sapiens OX=9606 GN=CTNND1 PE=1 SV=1	1	95.5016	0.0282268	95.502	53.106	95.502	1	95.5016	0.0282268	95.502	1	91.0872	0.0350838	91.087	+	1	K	DGTTRRTETTVKKVVKTVTTRTVQPVAMGPD	X;X;X;X;X;X;X;X;X;X;X;Acetyl (K);X;X;X;Acetyl (K);X;X;X;X;X;X;X;X;X;X;X;Oxidation (M);X;X;X	XXXXXXXXXXXXXPPPPPPPPXXXXXXXXXX	VVK(1)TVTTR	VVK(96)TVTTR	3	2	0.40121	15898000	15898000	0	0	NA	7240200	8657900	NA	NA	7240200	0	0	8657900	0	0	NA	NA	NA	NA	NA	NA			2545	865	146	146	180796	211782	538224;538225	761081;761082;761083	538225	761082	20210826_E1_LC8_Vcelkova_Seiser_ext_Uni_MPL_red_acetylom_fr06_cv70	2328	538225	761082	20210826_E1_LC8_Vcelkova_Seiser_ext_Uni_MPL_red_acetylom_fr06_cv70	2328	538225	761082	20210826_E1_LC8_Vcelkova_Seiser_ext_Uni_MPL_red_acetylom_fr06_cv70	2328	9609.2000577534	9072.55373082274	10386.6747298547	8485.93678144583	8620.41661105386	7377.53314454345	6792.01569734572	6666.4370883857	6414.34859980508	8702.50828452356	11452.9569768774	7904.39856750561	16099.1865377902	10458.6253061575	14779.8815556814	10579.5209974673	7504.60005317325	7542.88200772594	6337.26565491629	8702.50828452356	1	63	5900112.91894997	5670653.30922894	5978807.29621663	5906855.51328128	5902968.72958882	5656913.85744082	5503728.15726379	5075061.93440784	5518279.3225599	5282449.37075454	5616200.9013668	5142255.70811602	5573263.10767637	5551367.88817436	5352774.54808418	5282845.97576051	5153747.74196265	4877582.42023504	5244656.47359715	5282449.37075454	-0.0506145642983284	-0.11525574750334	0.064641183205012	-0.0453734986950103	-0.144662616777033	0.099289118082023	0.109786825603909	0.0751388907268975	0.10454576000059	0.215537825982484	0.00907206162106897	0.118479583654207	0.26489877560719	0.00175266642900086	0.0214696095485453	0.01222938023033	0.0727830686702432	0.0162277196538072	0.264532109930406	0.0144032415318065	0.151822440629379	0.313837515829217	0.00308506712425649	0.0306341208635758	0.100588079682558	0.250836850050052	0.0928592383588096	8914.64051429969	8757.36347714901	9509.08870262864	7863.58104731439	7993.45796550198	7138.52569169202	6754.89541181552	7190.00779810824	6362.47079883379	9017.49738660415	11162.2544280277	8413.79807125953	15811.4358142	10312.2045321482	15113.634833626	10961.6259699086	7970.42202808447	8464.66198710691	6613.96342373201	9017.49738660415	-0.495934597823494	13.1177274922567	-3.38973609404004	0.00307673330326867	0.0254462808935346	-1.99902728933078	-0.859869377325442	13.1177274922567	-5.8772472767007	1.16870013130338e-05	0.000268125781235023	3.35438622768347	0.363934779501948	13.1177274922567	2.48751118266066	0.0223251540288553	0.135927147620246	-3.75085130294708	-0.154331418959261	13.1177274922567	-1.05486244272236	0.304724751220294	0.686794862086664	-5.97152442152295	-0.377596519967659	13.1177274922567	-2.58088981558376	0.0183210915849656	0.123035743401898	-3.62372924472895	0.223265101008398	13.1177274922567	1.5260273728614	0.143486089886145	0.475706612711806	-5.42578818126254	-0.317372926870814	13.1177274922567	-2.16925874945312	0.0429628473638488	0.316172110920048	-4.01281046312265	-0.176703248377263	13.1177274922567	-1.20777493965386	0.24196096620138	0.559588937066096	-5.46974697075667	-0.658976105735047	13.1177274922567	-4.5041324007708	0.000243174179490037	0.00894488205126534	0.594216097244833
865	O60716	622	O60716	O60716	Catenin delta-1	CTNND1	sp|O60716|CTND1_HUMAN Catenin delta-1 OS=Homo sapiens OX=9606 GN=CTNND1 PE=1 SV=1	1	220.486	1.00172e-107	267.75	240.72	220.49	1	220.486	8.31326e-87	241.48	1	210.224	1.00172e-107	267.75	+	1	K	VANNTGPHAASCFGAKKGKDEWFSRGKKPIE	X;X;X;X;X;X;X;X;X;X;X;X;X;X;X;Acetyl (K);X;X;X;X;X;X;X;X;X;X;X;X;X;X;X	PPPPPPPPPPPPPPPPPXXXXXXXXXXXXXX	YQEAAPNVANNTGPHAASCFGAK(1)K	YQEAAPNVANNTGPHAASCFGAK(220)K(-220)	23	3	-0.26694	134170000	134170000	0	0	NA	52574000	47719000	NA	NA	52574000	0	0	47719000	0	0	NA	NA	NA	NA	NA	NA			2546	865	622	622	187156	218844	555571;555572;555573;555574;555575;555576	784810;784811;784812;784813;784814;784815;784816;784817;784818	555576	784817	20210826_E1_LC8_Vcelkova_Seiser_ext_Uni_MPL_red_acetylom_fr03_cv55	6857	555572	784811	20210825_E1_LC8_Vcelkova_Seiser_ext_Uni_MPL_black_acetylom_fr03_cv55	6866	555572	784811	20210825_E1_LC8_Vcelkova_Seiser_ext_Uni_MPL_black_acetylom_fr03_cv55	6866	14835.9076498514	14097.1587275342	16165.1352818526	12995.1224988988	16157.1575986051	14491.7963668051	13828.817154804	12685.0072651224	13438.4474013835	12909.338179403	12658.3011780384	11030.3636543295	16046.9083485196	9525.12053132889	15389.0704022631	11504.5508116	12073.6618271639	10303.6690046217	12582.0792756813	12909.338179403	1	63	5900112.91894997	5670653.30922894	5978807.29621663	5906855.51328128	5902968.72958882	5656913.85744082	5503728.15726379	5075061.93440784	5518279.3225599	5282449.37075454	5616200.9013668	5142255.70811602	5573263.10767637	5551367.88817436	5352774.54808418	5282845.97576051	5153747.74196265	4877582.42023504	5244656.47359715	5282449.37075454	-0.0506145642983284	-0.11525574750334	0.064641183205012	-0.0453734986950103	-0.144662616777033	0.099289118082023	0.109786825603909	0.0751388907268975	0.10454576000059	0.215537825982484	0.00907206162106897	0.118479583654207	0.26489877560719	0.00175266642900086	0.0214696095485453	0.01222938023033	0.0727830686702432	0.0162277196538072	0.264532109930406	0.0144032415318065	0.151822440629379	0.313837515829217	0.00308506712425649	0.0306341208635758	0.100588079682558	0.250836850050052	0.0928592383588096	13763.5581116931	13607.4083036469	14799.318288393	12042.0646089776	14982.0555007552	14022.3105279738	13753.2387603766	13681.2663115337	13329.7602776944	13376.5943667733	12337.0042043405	11741.2161908955	15760.0920253573	9391.76882592757	15736.5801351338	11920.0654716559	12823.0924373084	11562.8317215912	13131.4381714919	13376.5943667733	-0.406315765948769	13.684960454753	-3.28973943284159	0.00385535736427133	0.0297479143712535	-2.21447657019536	-0.21737540102716	13.684960454753	-1.75998198548606	0.0945097688856752	0.144488696351715	-5.28460106827344	-0.188940364921608	13.684960454753	-1.52975744735553	0.142564229543184	0.330209741690221	-5.36355160352408	-0.136473535291643	13.684960454753	-1.10495926619993	0.282980783695186	0.665690477943741	-5.91906232946301	-0.0943319225309409	13.684960454753	-0.763759300851061	0.454395895418657	0.708416250862944	-6.26394841366342	-0.0421416127607017	13.684960454753	-0.341199965348874	0.736699228701509	0.90609196337977	-6.49792121646119	0.268585449611827	13.684960454753	2.1746046270499	0.0425045389666395	0.314889799590244	-4.00360908007663	0.12178669745092	13.684960454753	0.986047145043242	0.336507455232928	0.647122840909988	-5.69958954074016	-0.00125678104529925	13.684960454753	-0.010175539591762	0.991987372741446	0.995781192342908	-6.36327181566438
865	O60716	804	O60716	O60716	Catenin delta-1	CTNND1	sp|O60716|CTND1_HUMAN Catenin delta-1 OS=Homo sapiens OX=9606 GN=CTNND1 PE=1 SV=1	1	59.6073	0.000156345	96.591	66.784	59.607	1	59.6073	0.009252	59.607	1	96.5915	0.000156345	96.591	+	1	K	NLEAAKKLRETQGIEKLVLINKSGNRSEKEV	X;X;X;X;X;X;X;X;X;X;X;X;X;X;X;Acetyl (K);X;X;X;X;X;Acetyl (K);X;X;X;X;X;X;X;X;X	XXXXXXXXXPPPPPPPPPPPPPXXXXXXXXX	ETQGIEK(1)LVLINK	ETQGIEK(60)LVLINK(-60)	7	3	-0.54462	3619700	3619700	0	0	NA	1695500	1924200	NA	NA	1695500	0	0	1924200	0	0	NA	NA	NA	NA	NA	NA			2538	865	804	804	47172	54575	135918;135919	190564;190565	135919	190565	20210826_E1_LC8_Vcelkova_Seiser_ext_Uni_MPL_red_acetylom_fr05_cv55	15112	135918	190564	20210825_E1_LC8_Vcelkova_Seiser_ext_Uni_MPL_black_acetylom_fr05_cv55	15240	135918	190564	20210825_E1_LC8_Vcelkova_Seiser_ext_Uni_MPL_black_acetylom_fr05_cv55	15240	921.590093546044	1094.50774157763	1297.63576848657	1279.39043370055	1204.14143283563	1050.35222226129	1115.74129189944	1004.15916070438	989.155899937101	1239.84073940846	1418.28123970505	1420.06015214881	783.407041878817	1147.22971918923	959.838671993184	1346.7393732269	1363.25020316002	1913.82352808555	1263.78368174353	1239.84073940846	1	63	5900112.91894997	5670653.30922894	5978807.29621663	5906855.51328128	5902968.72958882	5656913.85744082	5503728.15726379	5075061.93440784	5518279.3225599	5282449.37075454	5616200.9013668	5142255.70811602	5573263.10767637	5551367.88817436	5352774.54808418	5282845.97576051	5153747.74196265	4877582.42023504	5244656.47359715	5282449.37075454	-0.0506145642983284	-0.11525574750334	0.064641183205012	-0.0453734986950103	-0.144662616777033	0.099289118082023	0.109786825603909	0.0751388907268975	0.10454576000059	0.215537825982484	0.00907206162106897	0.118479583654207	0.26489877560719	0.00175266642900086	0.0214696095485453	0.01222938023033	0.0727830686702432	0.0162277196538072	0.264532109930406	0.0144032415318065	0.151822440629379	0.313837515829217	0.00308506712425649	0.0306341208635758	0.100588079682558	0.250836850050052	0.0928592383588096	854.976932119738	1056.48336796123	1187.99653856254	1185.56037190379	1116.56482072439	1016.32431559913	1109.64345037806	1083.02412522349	981.15583070044	1284.71703351366	1382.28198010769	1511.57602532088	769.404723026425	1131.16850095711	981.513358753618	1395.3801208766	1447.86922315238	2147.70286100506	1318.96301997008	1284.71703351366	0.397526410013143	10.2079329771966	1.77991154494761	0.0910983566494989	0.22212948784879	-5.11107268099202	0.658061157655192	10.2079329771966	2.94644738635942	0.00828971284607171	0.0224039255033624	-3.06929882034812	-0.260534747642049	10.2079329771966	-1.16653584141181	0.257838924455328	0.455937564456088	-5.82188377632567	0.0555483313488008	10.2079329771966	0.248715843224195	0.806250555012618	0.957851637508661	-6.49659867012979	0.0187202397161812	10.2079329771966	0.0838192632130179	0.934077414891354	0.971895087962561	-6.55669877537979	0.0368280916326196	10.2079329771966	0.164896580011177	0.870767994912537	0.958788184468669	-6.54378019225078	-0.302108514851419	10.2079329771966	-1.35268102915034	0.192045204919582	0.583305630432451	-5.23286790914115	-0.599471354126088	10.2079329771966	-2.68411345057332	0.0146878695559263	0.176604121036066	-3.12128802994174	0.0398695638129229	10.2079329771966	0.178514672573077	0.860209445828423	0.912348707492566	-6.34705436607763
865	O60716	433	O60716	O60716	Catenin delta-1	CTNND1	sp|O60716|CTND1_HUMAN Catenin delta-1 OS=Homo sapiens OX=9606 GN=CTNND1 PE=1 SV=1	1	132.644	7.80901e-30	185.63	165.16	132.64	1	132.644	7.80901e-30	185.63	1	145.686	1.80537e-15	145.69	+	1	K	DHPKKEVHLGACGALKNISFGRDQDNKIAIK	X;X;X;X;X;X;X;X;X;X;X;X;X;X;X;Acetyl (K);X;X;X;X;X;X;X;X;X;X;Acetyl (K);X;X;X;X	XXXXXPPPPPPPPPPPPPPPPPXXXXXXXXX	EVHLGACGALK(1)NISFGR	EVHLGACGALK(130)NISFGR	11	3	0.080451	34699000	34699000	0	0	NA	29102000	3083400	NA	NA	29102000	0	0	3083400	0	0	NA	NA	NA	NA	NA	NA			2540	865	433	433	47904	55424	138162;138163;138164;138165;138166;138167	193867;193868;193869;193870;193871;193872;193873	138167	193873	20210826_E1_LC8_Vcelkova_Seiser_ext_Uni_MPL_red_acetylom_fr07_cv70	6765	138164	193869	20210826_E1_LC8_Vcelkova_Seiser_ext_Uni_MPL_red_acetylom_fr06_cv55	11159	138164	193869	20210826_E1_LC8_Vcelkova_Seiser_ext_Uni_MPL_red_acetylom_fr06_cv55	11159	1445.24024264786	1864.18584847003	1507.18497255736	1845.56106900956	1498.37287627763	1508.97572630499	1694.49985733483	1777.54702572706	1824.25540507122	1649.38331913337	1164.50264653866	1485.01372290927	1326.54127357833	1367.88516417328	1080.69791957126	1032.42757606426	1673.14752378972	1741.0432557762	1399.3715760477	1649.38331913337	1	63	5900112.91894997	5670653.30922894	5978807.29621663	5906855.51328128	5902968.72958882	5656913.85744082	5503728.15726379	5075061.93440784	5518279.3225599	5282449.37075454	5616200.9013668	5142255.70811602	5573263.10767637	5551367.88817436	5352774.54808418	5282845.97576051	5153747.74196265	4877582.42023504	5244656.47359715	5282449.37075454	-0.0506145642983284	-0.11525574750334	0.064641183205012	-0.0453734986950103	-0.144662616777033	0.099289118082023	0.109786825603909	0.0751388907268975	0.10454576000059	0.215537825982484	0.00907206162106897	0.118479583654207	0.26489877560719	0.00175266642900086	0.0214696095485453	0.01222938023033	0.0727830686702432	0.0162277196538072	0.264532109930406	0.0144032415318065	0.151822440629379	0.313837515829217	0.00308506712425649	0.0306341208635758	0.100588079682558	0.250836850050052	0.0928592383588096	1340.77729078076	1799.42203136768	1379.84061001949	1710.20824426319	1389.39695650153	1460.08994867544	1685.23893666886	1917.15256696086	1809.50123988164	1709.08309231307	1134.94487484926	1580.71553337054	1302.83118049702	1348.73476929526	1105.10180073674	1069.71619344062	1777.00234327739	1953.80792778976	1460.47095453693	1709.08309231307	0.160320287267718	10.5589733089013	0.971293431270832	0.343611970712463	0.518014651426589	-6.148409531546	0.544572081154266	10.5589733089013	3.29926607725792	0.00377353616823128	0.0128319869647768	-2.31821114188684	-0.384251793886548	10.5589733089013	-2.32797264598708	0.0311189393948477	0.15925574866775	-4.05164404480109	0.268577586591059	10.5589733089013	1.62716553274913	0.120180577041171	0.439668418629713	-5.25296717009737	0.395160104810024	10.5589733089013	2.39406016944904	0.0271438458167228	0.154824897354611	-3.98308086946297	-0.126582518218965	10.5589733089013	-0.76689463669991	0.452573483947844	0.760311669821686	-6.25905397403058	0.326116776840681	10.5589733089013	1.9757641941074	0.062894358782635	0.370403607551919	-4.33661250087706	0.0684475011730985	10.5589733089013	0.41468618482023	0.683018638085908	0.860056064403298	-6.09078185756071	0.21785947751734	10.5589733089013	1.31989209262911	0.202561567375709	0.352813905340258	-5.51271256585727
8650	Q9H9P8	289	Q9H9P8	Q9H9P8	L-2-hydroxyglutarate dehydrogenase, mitochondrial	L2HGDH	sp|Q9H9P8|L2HDH_HUMAN L-2-hydroxyglutarate dehydrogenase, mitochondrial OS=Homo sapiens OX=9606 GN=L2HGDH PE=1 SV=3	1	90.6853	0.000600474	129.7	88.715	90.685	1	90.6853	0.000600474	129.7	1	90.6853	0.00105153	118.4	+	1	K	PDPRIVPFRGDYLLLKPEKCYLVKGNIYPVP	X;X;X;X;X;X;X;X;X;X;X;X;X;X;X;Acetyl (K);X;X;X;X;X;X;X;X;X;X;X;X;X;X;X	XXXXXXXXXPPPPPPPPPPXXXXXXXXXXXX	GDYLLLK(1)PEK	GDYLLLK(91)PEK(-91)	7	3	0.36234	38399000	38399000	0	0	NA	2534400	3382200	NA	NA	2534400	0	0	3382200	0	0	NA	NA	NA	NA	NA	NA			28333	8650	289	289	57667	66401	165937;165938;165939;165940	232361;232362;232363;232364;232365;232366;232367;232368	165940	232367	20210826_E1_LC8_Vcelkova_Seiser_ext_Uni_MPL_red_acetylom_fr05_cv55	13127	165939	232365	20210826_E1_LC8_Vcelkova_Seiser_ext_Uni_MPL_red_acetylom_fr05_cv40	13098	165939	232365	20210826_E1_LC8_Vcelkova_Seiser_ext_Uni_MPL_red_acetylom_fr05_cv40	13098	7026.0729566952	11731.7860004138	7716.55509484117	11239.5570171376	7236.50778944044	11502.410815078	8913.03006879475	10236.0469934479	10109.6246664897	8909.06119713224	7112.83389990506	11562.9093142325	6675.2100839175	9491.93815135679	6823.03013135913	9544.13118682374	8880.3169988334	7958.46756232351	10082.5152122414	8909.06119713224	1	17	1592957.44841804	2397576.9631732	1625587.41280097	2589270.24976175	1594580.69346615	2420179.25857923	1959549.2657585	2030380.8216468	2135545.92685687	2063736.33857325	1529017.86223559	2578566.28672264	1578899.27730398	2183632.85172273	1664478.56066556	2537114.19854872	2084155.88284661	2020109.2072614	2055326.80934234	2063736.33857325	0.609964403189771	0.36888986490283	0.241074538286941	0.621130205096566	0.34701038132334	0.274119823773226	0.0242495631694624	-0.00879572231682246	0.0130837612626671	1.00535294729069e-09	1.71758801980304e-06	0.000254278552044111	7.52049338472849e-10	3.83776561294085e-06	6.55489604056177e-05	0.65358034926365	0.870369180135643	0.80828758114074	9.1324188855175e-09	6.30149751039421e-06	0.00053845006303438	6.28466961799825e-09	1.18235725351616e-05	0.000143811869630953	0.812851452652529	0.941171061985497	0.906152944652288	8976.76507195644	9958.70699497005	9661.05407479798	8834.52477167251	9236.2124050074	9672.81138679098	9257.21956105719	10260.4438470617	9634.68445757682	8785.9577445135	9467.63458794523	9126.41469489791	8604.42576318998	8846.80917594239	8342.77369288828	7656.10293560342	8671.80792263823	8017.99870632633	9983.88059307117	8785.9577445135	-0.0455981361721456	13.1461123799431	-0.405738923752927	0.689469521985143	0.797593571902414	-6.53966486755064	0.0101885387645311	13.1461123799431	0.0906591167965562	0.928712881053778	0.945006089493318	-6.76972827757869	-0.0557866749366767	13.1461123799431	-0.496398040549484	0.625310525802238	0.762143263972215	-6.37171654292918	0.0291228814885613	13.1461123799431	0.259139683848989	0.798315729177186	0.955723944025222	-6.49388012911634	0.0640533331070454	13.1461123799431	0.56995598108495	0.575389078547849	0.793240921427222	-6.39414796940799	-0.0349304516184841	13.1461123799431	-0.310816297235961	0.759326073007328	0.916018038995986	-6.50808422966535	0.153743532346816	13.1461123799431	1.36803256854337	0.187272805829406	0.57690604159025	-5.21390374481208	0.132887309028623	13.1461123799431	1.18245082522984	0.251620991435949	0.569236194728029	-5.49803496633594	0.079022514686109	13.1461123799431	0.70315396094145	0.490491254374656	0.631243045395655	-6.11399855167073
8650	Q9H9P8	132	Q9H9P8	Q9H9P8	L-2-hydroxyglutarate dehydrogenase, mitochondrial	L2HGDH	sp|Q9H9P8|L2HDH_HUMAN L-2-hydroxyglutarate dehydrogenase, mitochondrial OS=Homo sapiens OX=9606 GN=L2HGDH PE=1 SV=3	1	104.2	0.000776957	149.72	99.68	104.2	1	104.2	0.000776957	149.72	1	110.872	0.001023	142.92	+	1	K	AALLYEYCQQKGISYKQCGKLIVAVEQEEIP	X;X;X;X;X;X;X;X;X;X;X;X;X;X;X;Acetyl (K);X;X;X;X;X;X;X;X;X;X;X;X;X;X;X	XXXXXXXXXXXPPPPPPPPPXXXXXXXXXXX	GISYK(1)QCGK	GISYK(100)QCGK(-100)	5	3	-0.43186	21992000	21992000	0	0	NA	1765900	2067500	NA	NA	1765900	0	0	2067500	0	0	NA	NA	NA	NA	NA	NA			28334	8650	132	132	60963	70222	176804;176805;176806;176807	247854;247855;247856;247857	176807	247857	20210826_E1_LC8_Vcelkova_Seiser_ext_Uni_MPL_red_acetylom_fr06_cv70	3231	176806	247856	20210826_E1_LC8_Vcelkova_Seiser_ext_Uni_MPL_red_acetylom_fr06_cv40	4980	176806	247856	20210826_E1_LC8_Vcelkova_Seiser_ext_Uni_MPL_red_acetylom_fr06_cv40	4980	5169.68975483694	9905.63541365595	6050.92806769427	10145.7479869251	6767.91224317962	10864.3214473467	7839.56597924986	8342.61990841613	8584.57968718176	7986.39964420252	6009.62278987448	10823.9143484596	5992.20259594566	8416.56224769457	5657.99712830208	7149.16535180542	8120.68902865861	7232.08907868821	9059.22174554917	7986.39964420252	1	17	1592957.44841804	2397576.9631732	1625587.41280097	2589270.24976175	1594580.69346615	2420179.25857923	1959549.2657585	2030380.8216468	2135545.92685687	2063736.33857325	1529017.86223559	2578566.28672264	1578899.27730398	2183632.85172273	1664478.56066556	2537114.19854872	2084155.88284661	2020109.2072614	2055326.80934234	2063736.33857325	0.609964403189771	0.36888986490283	0.241074538286941	0.621130205096566	0.34701038132334	0.274119823773226	0.0242495631694624	-0.00879572231682246	0.0130837612626671	1.00535294729069e-09	1.71758801980304e-06	0.000254278552044111	7.52049338472849e-10	3.83776561294085e-06	6.55489604056177e-05	0.65358034926365	0.870369180135643	0.80828758114074	9.1324188855175e-09	6.30149751039421e-06	0.00053845006303438	6.28466961799825e-09	1.18235725351616e-05	0.000143811869630953	0.812851452652529	0.941171061985497	0.906152944652288	6604.98271368641	8408.55098107986	7575.70477320755	7974.76820313896	8638.12723419879	9136.21795423069	8142.30210973851	8362.50391996778	8181.28458923672	7876.04532645343	7999.19039114339	8543.13808761846	7724.02092917349	7844.52226041436	6918.24434124744	5734.91130472268	7930.01595159882	7286.18674673963	8970.59773972904	7876.04532645343	-0.0511297227266709	12.9375202360074	-0.361588818742656	0.721651257088689	0.819978822164167	-6.55705010558045	0.0926932759689443	12.9375202360074	0.655525795478529	0.519992431285073	0.591537705934081	-6.55324393667159	-0.143822998695615	12.9375202360074	-1.01711461422119	0.321883015270928	0.516600722819525	-5.97961506777859	0.167747799502118	12.9375202360074	1.18631053395114	0.250130172293995	0.628848050883527	-5.82935506001156	0.122015219414614	12.9375202360074	0.86289024668898	0.398964570928125	0.6642546716932	-6.18360913512685	0.0457325800875044	12.9375202360074	0.323420287262162	0.749911420146988	0.91183481881252	-6.50398199765673	0.224224665620941	12.9375202360074	1.58571429006695	0.129315481249608	0.495625119886451	-4.92690972754311	0.0346690868378214	12.9375202360074	0.245179388583605	0.808947523982908	0.921465697120024	-6.14680797799882	0.00534714339215192	12.9375202360074	0.0378149373731544	0.970229932129921	0.982412231463975	-6.36259403424554
8650	Q9H9P8	383	Q9H9P8	Q9H9P8	L-2-hydroxyglutarate dehydrogenase, mitochondrial	L2HGDH	sp|Q9H9P8|L2HDH_HUMAN L-2-hydroxyglutarate dehydrogenase, mitochondrial OS=Homo sapiens OX=9606 GN=L2HGDH PE=1 SV=3	1	141.084	2.11603e-09	141.08	115.7	141.08	1	141.084	2.11603e-09	141.08	1	122.511	3.50834e-06	122.51	+	1	K	GVTEMYKACFLGATVKYLQKFIPEITISDIL	X;X;X;X;Oxidation (M);X;X;X;X;X;X;X;X;X;X;Acetyl (K);X;X;X;X;X;X;X;X;X;X;X;X;X;X;X	XXXXXXXPPPPPPPPPPPPPXXXXXXXXXXX	ACFLGATVK(1)YLQK	ACFLGATVK(140)YLQK(-140)	9	3	1.0217	4500500	4500500	0	0	NA	2092100	2408400	NA	NA	2092100	0	0	2408400	0	0	NA	NA	NA	NA	NA	NA			28332	8650	383	383	2153	2473	6530;6531	9413;9414	6531	9414	20210826_E1_LC8_Vcelkova_Seiser_ext_Uni_MPL_red_acetylom_fr06_cv40	15870	6531	9414	20210826_E1_LC8_Vcelkova_Seiser_ext_Uni_MPL_red_acetylom_fr06_cv40	15870	6531	9414	20210826_E1_LC8_Vcelkova_Seiser_ext_Uni_MPL_red_acetylom_fr06_cv40	15870	574.370235221868	1225.36736323922	795.348611637828	942.192757586205	639.953105361722	834.654512878029	589.944885608313	857.990994329071	677.168737782805	879.398044094012	816.808964100506	1495.25771019084	515.661697793698	982.744429754083	461.625727384849	492.725544799557	886.643543721752	839.706530217765	823.864249021392	879.398044094012	1	17	1592957.44841804	2397576.9631732	1625587.41280097	2589270.24976175	1594580.69346615	2420179.25857923	1959549.2657585	2030380.8216468	2135545.92685687	2063736.33857325	1529017.86223559	2578566.28672264	1578899.27730398	2183632.85172273	1664478.56066556	2537114.19854872	2084155.88284661	2020109.2072614	2055326.80934234	2063736.33857325	0.609964403189771	0.36888986490283	0.241074538286941	0.621130205096566	0.34701038132334	0.274119823773226	0.0242495631694624	-0.00879572231682246	0.0130837612626671	1.00535294729069e-09	1.71758801980304e-06	0.000254278552044111	7.52049338472849e-10	3.83776561294085e-06	6.55489604056177e-05	0.65358034926365	0.870369180135643	0.80828758114074	9.1324188855175e-09	6.30149751039421e-06	0.00053845006303438	6.28466961799825e-09	1.18235725351616e-05	0.000143811869630953	0.812851452652529	0.941171061985497	0.906152944652288	733.836198071056	1040.17193386139	995.76894753017	740.583035781033	816.794921300291	701.892482019505	612.72645697889	860.035951792044	645.356017488856	867.246714895713	1087.22471367775	1180.18238905914	664.694105774488	915.951231468142	564.44701257967	395.254153169505	865.825229889022	845.987725683983	815.804599743446	867.246714895713	0.022294124249802	9.6226840643595	0.0683598452934114	0.946213840483552	0.968169858681568	-6.6220246490897	0.183609749479233	9.6226840643595	0.562997403626377	0.58002362396873	0.648257406830647	-6.61068269632445	-0.161315625229431	9.6226840643595	-0.494637558332965	0.626529771453459	0.76330175491577	-6.3726026765889	-0.0475271091825391	9.6226840643595	-0.145731036328565	0.885669471068974	0.978931028843388	-6.51748510659671	-0.270502539354018	9.6226840643595	-0.82943431796294	0.417163327898369	0.679805460994859	-6.21174117896336	0.222975430171479	9.6226840643595	0.683703281634374	0.502420510195082	0.787259336323085	-6.31959977144805	0.113224108958205	9.6226840643595	0.347175896444372	0.732277058397492	0.922268684782438	-6.04529859073761	-0.271066946442705	9.6226840643595	-0.831164943522967	0.416209131720719	0.705187594510618	-5.83526573584271	0.183045342390546	9.6226840643595	0.561266778066349	0.581179184403466	0.708003528136569	-6.20370716529105
8652	Q9H9Q4	288	Q9H9Q4	Q9H9Q4	Non-homologous end-joining factor 1	NHEJ1	sp|Q9H9Q4|NHEJ1_HUMAN Non-homologous end-joining factor 1 OS=Homo sapiens OX=9606 GN=NHEJ1 PE=1 SV=1	1	132.791	6.72391e-17	148.24	121.7	132.79	1	132.791	3.46193e-12	132.79	1	148.244	6.72391e-17	148.24	+	1	K	ESTGTSGPLQRPQLSKVKRKKPRGLFS____	X;X;X;X;X;X;X;X;X;X;X;X;X;X;Phospho (STY);Acetyl (K);X;X;X;X;X;X;X;X;X;X;X;X;X;X;X	PPPPPPPPPPPPPPPPPPXXXXXXXXXXXXX	ESTGTSGPLQRPQLSK(1)VK	ESTGTSGPLQRPQLSK(130)VK(-130)	16	3	0.74303	8557400	8557400	0	0	NA	2856000	5701400	NA	NA	2856000	0	0	5701400	0	0	NA	NA	NA	NA	NA	NA			28335	8652	288	288	46295	53554	133382;133383	187115;187116	133383	187116	20210826_E1_LC8_Vcelkova_Seiser_ext_Uni_MPL_red_acetylom_fr04_cv70	3983	133382	187115	20210825_E1_LC8_Vcelkova_Seiser_ext_Uni_MPL_black_acetylom_fr04_cv70	3910	133382	187115	20210825_E1_LC8_Vcelkova_Seiser_ext_Uni_MPL_black_acetylom_fr04_cv70	3910	3589.26508224644	2092.63174568064	4276.75311786366	2155.69767511608	4631.98377164386	1476.14367131422	2114.73536598721	1821.01153682878	1287.12753413968	2535.18915265898	4705.17928454329	1991.44448204071	6137.68102517223	1434.57513293877	5681.81196182602	2718.17113774371	2365.85099223568	2134.31224994523	1834.37383892256	2535.18915265898	1	9	376906.238958149	311505.567024638	397298.5383335	347882.590806608	376731.658946848	367641.337903489	305926.147523862	295858.389512701	307016.521261007	345161.298942335	372345.967618972	274113.966200431	396208.507005895	295170.347482996	379066.547217937	332199.718729165	290314.807622844	308487.368720036	326488.827228849	345161.298942335	-0.352326749841342	-0.311830511563645	-0.0404962382776972	-0.167269671623576	-0.34051997371246	0.173250302088885	0.189260979640395	-0.0244855607261876	0.00420390142262761	5.27824263207186e-05	0.000195977082996756	0.553010384923683	0.0224231561375828	7.70911680242604e-05	0.0186065240124409	0.0111950361039518	0.718966170939654	0.950649639764712	0.000132948449845429	0.000434974763037583	0.605093292539006	0.0329826969846689	0.000176732533326205	0.026812157459272	0.0961785967487799	0.864695742689942	0.981205009190158	3214.70821886609	2267.75613165413	3633.84640273079	2091.82096133047	4150.53675527307	1355.41923347345	2333.50525675494	2077.77330099008	1415.23704255402	2479.46296796262	4265.78413142322	2452.48518739064	5229.37602403039	1640.66504320486	5059.88621061117	2762.14764570023	2750.98076212562	2335.55405839444	1896.65734475053	2479.46296796262	-1.11474637447149	11.3449304590477	-4.90518900862504	9.84199110075963e-05	0.00263744995689636	1.33982615272264	-1.07046158809801	11.3449304590477	-4.71032383360128	0.00015252547183889	0.00145713106532822	0.813424989334203	-0.0442847863734777	11.3449304590477	-0.194865175023761	0.847568134870452	0.910729956744645	-6.47816834331784	-0.971573042815761	11.3449304590477	-4.27518718143912	0.000409265873497549	0.0137780246021371	0.0109134310568155	-0.940300823894239	11.3449304590477	-4.13758086304953	0.000560133981741247	0.0146277147407166	-0.312438334918127	-0.0312722189215222	11.3449304590477	-0.137606318389591	0.892000105390372	0.965917750258194	-6.54803422328314	-0.263183853386217	11.3449304590477	-1.15808095405532	0.261188718633826	0.647950557378499	-5.4577344197163	-0.276196420838172	11.3449304590477	-1.21533981068949	0.239130653126248	0.555698873696439	-5.46119771413588	-0.406357185041948	11.3449304590477	-1.78808278124124	0.0897308604316409	0.212247088934469	-4.85693341079728
8653	Q9H9R9	133	Q9H9R9	Q9H9R9	Dysbindin domain-containing protein 1	DBNDD1	sp|Q9H9R9|DBND1_HUMAN Dysbindin domain-containing protein 1 OS=Homo sapiens OX=9606 GN=DBNDD1 PE=1 SV=2	1	111.643	3.95103e-14	150.76	131.93	111.64	1	111.643	8.17377e-06	111.64	1	150.763	3.95103e-14	150.76	+	1	K	RSPSWTRTRAEQSHEKQPLGDPERQATVLDT	X;X;X;X;X;X;X;X;X;X;X;X;X;X;X;Acetyl (K);X;X;X;X;X;X;X;X;X;X;X;X;X;X;X	XXXXXXXXXPPPPPPPPPPPPPPPXXXXXXX	AEQSHEK(1)QPLGDPER	AEQSHEK(110)QPLGDPER	7	3	0.38977	8331900	8331900	0	0	NA	3117000	5214900	NA	NA	3117000	0	0	5214900	0	0	NA	NA	NA	NA	NA	NA			28336	8653	133	133	4209	4864	12694;12695	18135;18136	12695	18136	20210826_E1_LC8_Vcelkova_Seiser_ext_Uni_MPL_red_acetylom_fr02_cv70	1428	12694	18135	20210825_E1_LC8_Vcelkova_Seiser_ext_Uni_MPL_black_acetylom_fr02_cv70	1498	12694	18135	20210825_E1_LC8_Vcelkova_Seiser_ext_Uni_MPL_black_acetylom_fr02_cv70	1498	1128.41887068243	641.442517214537	862.143518165275	792.32584117128	1658.01526043966	836.473765629002	1032.31962591417	1276.82042398079	1114.52798941874	922.539989385344	1332.10408200596	622.008608673886	1799.56197348174	787.112557824099	2096.90706964638	1715.50810069827	1492.93848365831	1371.24893242495	1007.03259126462	922.539989385344	1	3	87453.0439550231	65473.5531301482	80934.5764727356	58310.0942254735	76973.8098227317	57451.7445895194	73664.3575092698	80943.3135663052	74468.4641862556	84364.2717963841	109640.980664565	51735.0812182826	100272.592148906	46475.5020909527	91519.7311992254	54267.0671617395	115348.864393629	86290.8958531223	104944.247818758	84364.2717963841	-0.982321059448719	0.0180126577447517	-1.00033371719347	-0.437541267034995	-0.0983747257252894	-0.339166541309705	0.249772781214038	-0.411394394669728	-0.295007011199687	7.74586271723633e-09	0.85541098863254	5.84571233458338e-09	0.000281906632784774	0.326072741939706	0.00266336043482281	0.0195330059538771	0.000510912612822569	0.00722918724349251	5.24589470281077e-08	0.878568976585457	3.6110329651814e-08	0.000574398162903196	0.375765139562947	0.00443927923175948	0.125075424233415	0.0152632917851593	0.0566572682136241	1022.50704876734	776.359253876743	844.143672955155	1076.78991122449	1706.93287035965	1153.77202425367	1110.52331122941	1250.0280044509	1186.01309179298	866.55780674239	962.800148229577	952.75702772769	1422.18294484886	1342.09621545213	1815.66343980219	2505.11301262081	1025.65072294383	1259.27976655496	760.423951668637	866.55780674239	0.121877303169899	10.1548090396975	0.37680628933578	0.71049500871404	0.812309022144379	-6.55128030741698	-0.446632634130363	10.1548090396975	-1.38084763270748	0.183361787570142	0.248525274460566	-5.83051443874916	0.568509937300263	10.1548090396975	1.75765392204326	0.0949153989349266	0.27177834943499	-5.0272646890368	-0.203728762795501	10.1548090396975	-0.629865259103481	0.536288366933784	0.851528929594646	-6.32613268341258	0.0534141489643982	10.1548090396975	0.165139749123316	0.870579233275204	0.947545483859046	-6.54626183676197	-0.2571429117599	10.1548090396975	-0.795005008226797	0.436434691919096	0.75029170060603	-6.23712022258767	-0.577217582776724	10.1548090396975	-1.78457522318382	0.0903156663234963	0.426801467404841	-4.63723503807163	0.248435266283439	10.1548090396975	0.768083707086233	0.451883506114822	0.72678729265298	-5.88439037091002	-0.251611516811323	10.1548090396975	-0.777903674744563	0.446209922126759	0.593847271747593	-6.05906390780978
8661	Q9H9Y6	1095	Q9H9Y6	Q9H9Y6	DNA-directed RNA polymerase I subunit RPA2	POLR1B	sp|Q9H9Y6|RPA2_HUMAN DNA-directed RNA polymerase I subunit RPA2 OS=Homo sapiens OX=9606 GN=POLR1B PE=1 SV=2	1	78.0978	0.00138451	123.75	112.26	78.098	1	78.0978	0.00201363	123.75	1	113.152	0.00138451	113.15	+	1	K	LLEKPPPSWSAMRNRKYNCTLCSRSDTIDTV	X;X;X;X;X;X;X;X;X;X;X;X;X;X;X;Acetyl (K);X;X;X;X;X;X;X;X;X;X;X;X;X;X;X	XXXXXXXXXXXXXXXPPPPPPPPPXXXXXXX	K(1)YNCTLCSR	K(78)YNCTLCSR	1	3	-0.32921	13355000	13355000	0	0	NA	2766400	4605400	NA	NA	2766400	0	0	4605400	0	0	NA	NA	NA	NA	NA	NA			28341	8661	1095	1095	88715	102597	261026;261027;261028	368044;368045;368046	261028	368046	20210826_E1_LC8_Vcelkova_Seiser_ext_Uni_MPL_red_acetylom_fr03_cv70	2285	261027	368045	20210826_E1_LC8_Vcelkova_Seiser_ext_Uni_MPL_red_acetylom_fr03_cv40	3712	261026	368044	20210825_E1_LC8_Vcelkova_Seiser_ext_Uni_MPL_black_acetylom_fr03_cv70	2363	3221.72918610232	2597.57948269705	3478.48592026887	2904.06542659429	3173.392265399	2639.31910260732	3317.80860958678	3069.39657238568	3405.18543042924	2958.86177096201	2948.84612268849	2653.25140754981	3227.87750748963	2210.6334662252	2762.86278014311	2198.30159082385	2198.0318705443	1713.56997961434	3052.92892055746	2958.86177096201	1	44	3942804.45164993	2773975.97909724	3677888.88691762	2874668.04968894	3878277.12701771	2828259.92401256	3383144.07389425	3243439.45221559	3539167.5664279	3265118.57056559	3563277.80124106	2802490.86579588	3609012.26065932	3394892.7693442	3679498.91048972	2810193.40832846	3386449.08490131	3412379.37654469	3438185.1388976	3265118.57056559	-0.274524404184913	-0.0840399093518513	-0.190484494833061	-0.439416857273148	-0.178072252682078	-0.26134460459107	-0.0818265743837934	-0.0109664646257848	0.083065878704442	9.61117651146484e-05	0.144607916636591	0.00280939589256337	2.53498065015752e-07	0.0046236934366408	0.000161861586159558	0.154860466518745	0.844491143756065	0.149048262732643	0.000229928089869697	0.181081702690003	0.00487606485482557	9.96101012577936e-07	0.00754396740563145	0.000330428866602869	0.377422865244945	0.928846722094811	0.357365717189508	2727.87044676249	3126.12325266436	3157.41445421797	3372.55190189164	2731.64883076959	3115.39077030985	3273.94051518477	3159.27300295996	3212.02996919281	3025.28063364708	2762.75501538072	3160.63354460863	2985.85446469149	2173.85527124837	2506.74746679009	2611.50589777596	2166.85266434657	1676.4263717118	2964.33568235509	3025.28063364708	-0.0682388406084247	11.456098387785	-0.397578151484642	0.695374718541858	0.802169655488826	-6.54302665968104	-0.31378971345376	11.456098387785	-1.82822470483825	0.0832692940366882	0.130213903610235	-5.17605010146549	0.245550872845335	11.456098387785	1.43064655335361	0.168781229741635	0.360765510528497	-5.49856474507336	0.160445878829343	11.456098387785	0.934801578537131	0.361626085902423	0.737540045605811	-6.08837775432936	0.165938423065199	11.456098387785	0.966802643689605	0.345794879528222	0.621587870501921	-6.08973900672622	-0.00549254423585666	11.456098387785	-0.0320010651524745	0.974805149019208	0.990703182634675	-6.55727053474672	0.290758937368645	11.456098387785	1.69404110351185	0.106595698295821	0.45746603787125	-4.7721840133538	0.541802354449837	11.456098387785	3.15668872201793	0.00519665353016763	0.115711158040729	-2.18019203539845	0.0620742179308778	11.456098387785	0.361661373490076	0.721597911145502	0.81507405193284	-6.29672177695106
8661	Q9H9Y6	142	Q9H9Y6	Q9H9Y6	DNA-directed RNA polymerase I subunit RPA2	POLR1B	sp|Q9H9Y6|RPA2_HUMAN DNA-directed RNA polymerase I subunit RPA2 OS=Homo sapiens OX=9606 GN=POLR1B PE=1 SV=2	1	78.4859	3.23569e-05	108.59	80.268	78.486	1	78.4859	0.000350088	78.486	1	57.4342	3.23569e-05	108.59	+	1	K	KGIIKQFLGYVPIMVKSKLCNLRNLPPQALI	X;X;X;X;X;X;X;X;X;X;X;X;X;Oxidation (M);X;Acetyl (K);X;Acetyl (K);X;X;X;X;X;X;X;X;X;X;X;X;X	XXXXXPPPPPPPPPPPPPXXXXXXXXXXXXX	QFLGYVPIMVK(1)SK	QFLGYVPIMVK(78)SK(-78)	11	3	-1.0319	7435400	7435400	0	0	NA	1752900	3485500	NA	NA	1752900	0	0	3485500	0	0	NA	NA	NA	NA	NA	NA			28344	8661	142	142	125766	145835	366401;366402;366403;366404	513545;513546;513547;513548;513549;513550	366404	513549	20210826_E1_LC8_Vcelkova_Seiser_ext_Uni_MPL_red_acetylom_fr07_cv40	14815	366401	513545	20210825_E1_LC8_Vcelkova_Seiser_ext_Uni_MPL_black_acetylom_fr07_cv40	15171	366401	513545	20210825_E1_LC8_Vcelkova_Seiser_ext_Uni_MPL_black_acetylom_fr07_cv40	15171	1905.57429875012	1878.46757754587	1932.68398522013	1680.65130370811	2104.8103797753	1958.94013721396	1725.58711896857	2058.58706306951	2367.2320924397	2330.79565895133	2664.84763754425	2422.1233002164	1876.1462195462	2489.5158912712	2541.08680893433	1709.28228502405	2332.19332089295	2744.1061902429	2589.88567778851	2330.79565895133	1	44	3942804.45164993	2773975.97909724	3677888.88691762	2874668.04968894	3878277.12701771	2828259.92401256	3383144.07389425	3243439.45221559	3539167.5664279	3265118.57056559	3563277.80124106	2802490.86579588	3609012.26065932	3394892.7693442	3679498.91048972	2810193.40832846	3386449.08490131	3412379.37654469	3438185.1388976	3265118.57056559	-0.274524404184913	-0.0840399093518513	-0.190484494833061	-0.439416857273148	-0.178072252682078	-0.26134460459107	-0.0818265743837934	-0.0109664646257848	0.083065878704442	9.61117651146484e-05	0.144607916636591	0.00280939589256337	2.53498065015752e-07	0.0046236934366408	0.000161861586159558	0.154860466518745	0.844491143756065	0.149048262732643	0.000229928089869697	0.181081702690003	0.00487606485482557	9.96101012577936e-07	0.00754396740563145	0.000330428866602869	0.377422865244945	0.928846722094811	0.357365717189508	1613.4688899657	2260.68969695012	1754.29324431416	1951.77550024574	1811.81597862815	2312.2872929753	1702.77139101637	2118.86550962791	2232.95341187715	2383.11604726353	2496.67865651075	2885.30673348881	1735.474643337	2448.09794377063	2305.52996224441	2030.56795616082	2299.11102694646	2684.62452005381	2514.72953601783	2383.11604726353	0.173943479829939	11.0829892373364	1.05823260833352	0.303225306555977	0.476967709225582	-6.06192824542118	0.211920285336832	11.0829892373364	1.28927486405375	0.212785756964342	0.281113902938166	-5.94650832401342	-0.0379768055068936	11.0829892373364	-0.231042255720228	0.819752968281082	0.893614984288387	-6.47025855672727	0.330792879688431	11.0829892373364	2.01246871818989	0.0585720254365094	0.299059144711436	-4.64069647157492	0.217212602335838	11.0829892373364	1.32147211817021	0.202044607374795	0.47365878539147	-5.69906748354502	0.113580277352593	11.0829892373364	0.690996600019681	0.497928113641512	0.78458636221535	-6.31455492251173	-0.163799509647099	11.0829892373364	-0.996518998625707	0.331527181722485	0.707361523305925	-5.6214378871634	-0.315356592506586	11.0829892373364	-1.91855785436562	0.070199711751919	0.338664403797575	-4.48780588815872	-0.320648909505591	11.0829892373364	-1.95075510848207	0.066000384818031	0.17516400330626	-4.59590535285143
8661	Q9H9Y6	882	Q9H9Y6	Q9H9Y6	DNA-directed RNA polymerase I subunit RPA2	POLR1B	sp|Q9H9Y6|RPA2_HUMAN DNA-directed RNA polymerase I subunit RPA2 OS=Homo sapiens OX=9606 GN=POLR1B PE=1 SV=2	1	90.7309	5.28572e-05	125.97	85.969	90.731	1	90.7309	0.00101726	90.731	1	125.818	5.28572e-05	125.97	+	1	K	VCITMRVPRNPTIGDKFASRHGQKGILSRLW	X;X;X;X;X;X;X;X;X;X;X;X;X;X;X;Acetyl (K);X;X;X;X;X;X;X;X;X;X;X;X;X;X;X	XXXXXXXXXPPPPPPPPPPPXXXXXXXXXXX	NPTIGDK(1)FASR	NPTIGDK(91)FASR	7	3	-1.8441	14517000	14517000	0	0	NA	1647500	1963500	NA	NA	1647500	0	0	1963500	0	0	NA	NA	NA	NA	NA	NA			28343	8661	882	882	117254	136093	343196;343197;343198;343199	481898;481899;481900;481901;481902	343199	481901	20210826_E1_LC8_Vcelkova_Seiser_ext_Uni_MPL_red_acetylom_fr03_cv55	7346	343196	481898	20210825_E1_LC8_Vcelkova_Seiser_ext_Uni_MPL_black_acetylom_fr03_cv40	7549	343197	481899	20210825_E1_LC8_Vcelkova_Seiser_ext_Uni_MPL_black_acetylom_fr03_cv55	7388	3160.45923733727	6205.8160757716	3503.98989319523	4329.73017444472	3825.69523164432	3459.62256424681	3336.36516244114	3870.91862490217	4235.30655393209	3711.27577251267	4113.58065633599	3498.9231551183	4103.8367898707	3297.279567984	4121.94539373557	3063.9996090089	3701.90304130585	3780.36843666273	3545.95491668039	3711.27577251267	1	44	3942804.45164993	2773975.97909724	3677888.88691762	2874668.04968894	3878277.12701771	2828259.92401256	3383144.07389425	3243439.45221559	3539167.5664279	3265118.57056559	3563277.80124106	2802490.86579588	3609012.26065932	3394892.7693442	3679498.91048972	2810193.40832846	3386449.08490131	3412379.37654469	3438185.1388976	3265118.57056559	-0.274524404184913	-0.0840399093518513	-0.190484494833061	-0.439416857273148	-0.178072252682078	-0.26134460459107	-0.0818265743837934	-0.0109664646257848	0.083065878704442	9.61117651146484e-05	0.144607916636591	0.00280939589256337	2.53498065015752e-07	0.0046236934366408	0.000161861586159558	0.154860466518745	0.844491143756065	0.149048262732643	0.000229928089869697	0.181081702690003	0.00487606485482557	9.96101012577936e-07	0.00754396740563145	0.000330428866602869	0.377422865244945	0.928846722094811	0.357365717189508	2675.99256601701	7468.54757109679	3180.56435753897	5028.20618322837	3293.14973769498	4083.65786265208	3292.25171313529	3984.26479599641	3995.06336964262	3794.58440096569	3853.98732813632	4168.02337788532	3796.13519192379	3242.42289784974	3739.84413857083	3639.92505992374	3649.39133763328	3698.42458574969	3443.0545096408	3794.58440096569	-0.0511723198417169	11.8938598007239	-0.302202008966011	0.765782937836858	0.851177075408905	-6.57731928768329	-0.0785352004719044	11.8938598007239	-0.463795572109471	0.648066309757573	0.710761676551401	-6.66286741656143	0.0273628806301875	11.8938598007239	0.16159356314346	0.873332766971715	0.927454388604445	-6.48426114762721	0.817302838184203	11.8938598007239	4.82664378704863	0.00011738641324034	0.00626843446703418	1.21977305746382	0.300927187918724	11.8938598007239	1.77714829077171	0.0915648783848717	0.311163859264455	-5.05521645176592	0.516375650265479	11.8938598007239	3.04949549627692	0.00659909876214091	0.0936697006695822	-2.67015947556422	0.546796375853111	11.8938598007239	3.2291473943191	0.00441794888614261	0.124346860465428	-1.99502444185603	0.0577836062178196	11.8938598007239	0.341245461185644	0.736665526068148	0.888304644837246	-6.11854697106804	-0.321678782172809	11.8938598007239	-1.89969840169554	0.0727679688211865	0.185705959887628	-4.67948197034527
8661	Q9H9Y6	144	Q9H9Y6	Q9H9Y6	DNA-directed RNA polymerase I subunit RPA2	POLR1B	sp|Q9H9Y6|RPA2_HUMAN DNA-directed RNA polymerase I subunit RPA2 OS=Homo sapiens OX=9606 GN=POLR1B PE=1 SV=2	1	107.317	0.00938757	134.08	81.447	107.32	1	107.317	0.0107207	130.22	1	104.448	0.00938757	134.08	+	1	K	IIKQFLGYVPIMVKSKLCNLRNLPPQALIEH	X;X;X;X;X;X;X;X;X;X;X;Oxidation (M);X;X;X;Acetyl (K);X;X;X;X;X;X;X;X;X;X;X;X;X;X;X	XXXXXXXXXXXXXXPPPPPPPXXXXXXXXXX	SK(1)LCNLR	SK(110)LCNLR	2	3	-0.22486	70627000	70627000	0	0	NA	36159000	31239000	NA	NA	36159000	0	0	31239000	0	0	NA	NA	NA	NA	NA	NA			28345	8661	144	144	125766;147607	145835;171666	432352;432353;432354;432355	606185;606186;606187;606188;606189	432355	606189	20210826_E1_LC8_Vcelkova_Seiser_ext_Uni_MPL_red_acetylom_fr05_cv55	4330	432352	606185	20210825_E1_LC8_Vcelkova_Seiser_ext_Uni_MPL_black_acetylom_fr05_cv55	4383	432352	606185	20210825_E1_LC8_Vcelkova_Seiser_ext_Uni_MPL_black_acetylom_fr05_cv55	4383	41224.2680281079	29798.3163510727	35462.4078609031	28540.8553646019	33681.2163273133	35623.5807200013	31677.9394255928	32918.042827648	32087.200721755	32324.9851198247	34715.053376239	35417.6523204428	27098.5756320957	31886.8253304026	27235.1978353785	20166.3350119756	35167.5619752083	32515.7936859277	36867.4437534773	32324.9851198247	1	44	3942804.45164993	2773975.97909724	3677888.88691762	2874668.04968894	3878277.12701771	2828259.92401256	3383144.07389425	3243439.45221559	3539167.5664279	3265118.57056559	3563277.80124106	2802490.86579588	3609012.26065932	3394892.7693442	3679498.91048972	2810193.40832846	3386449.08490131	3412379.37654469	3438185.1388976	3265118.57056559	-0.274524404184913	-0.0840399093518513	-0.190484494833061	-0.439416857273148	-0.178072252682078	-0.26134460459107	-0.0818265743837934	-0.0109664646257848	0.083065878704442	9.61117651146484e-05	0.144607916636591	0.00280939589256337	2.53498065015752e-07	0.0046236934366408	0.000161861586159558	0.154860466518745	0.844491143756065	0.149048262732643	0.000229928089869697	0.181081702690003	0.00487606485482557	9.96101012577936e-07	0.00754396740563145	0.000330428866602869	0.377422865244945	0.928846722094811	0.357365717189508	34905.0016147818	35861.5435084268	32189.1540537654	33145.0921043418	28992.7142643473	42049.244621783	31259.0934339441	33881.9313709068	30267.0889593201	33050.5981812528	32524.3108097387	42190.581592361	25066.7514024719	31356.3258617609	24710.5153654521	23956.9052036045	34668.7081228184	31810.9763130288	35797.5838545551	33050.5981812528	0.217900141339229	14.9748356264243	1.29945090191824	0.2093437967541	0.377403729515017	-5.78835149177638	0.323534106679764	14.9748356264243	1.92940070686703	0.0687597860735363	0.111373512001968	-5.00988602006721	-0.105633965340536	14.9748356264243	-0.629949804948784	0.536234222394933	0.696480080534749	-6.29562268230327	0.205871295362156	14.9748356264243	1.22771669074301	0.234554498286114	0.610062304410272	-5.78159423381052	-0.00771895498738218	14.9748356264243	-0.0460321088300934	0.963765286643871	0.985207203550132	-6.55922999070963	0.213590250349538	14.9748356264243	1.2737487995731	0.218122165709305	0.569777627249275	-5.75522663041162	0.21906456046715	14.9748356264243	1.30639493360491	0.207020147525914	0.596684996458157	-5.28898483964469	-0.100159655222924	14.9748356264243	-0.597303670916978	0.557360267964634	0.792317473904746	-5.99895561528316	0.231093406444222	14.9748356264243	1.37812914478014	0.184185933990373	0.33150899276789	-5.43964920864339
8662	Q9H9Z2	98	Q9H9Z2	Q9H9Z2	Protein lin-28 homolog A	LIN28A	sp|Q9H9Z2|LN28A_HUMAN Protein lin-28 homolog A OS=Homo sapiens OX=9606 GN=LIN28A PE=1 SV=1	1	78.3416	0.00130845	90.685	72.374	78.342	1	78.3416	0.00356903	78.342	1	90.6853	0.00130845	90.685	+	1	K	GFRSLKEGEAVEFTFKKSAKGLESIRVTGPG	X;X;X;X;X;X;X;X;X;X;X;X;X;X;X;Acetyl (K);X;X;X;X;X;X;X;X;X;X;X;X;X;X;X	XXXXXXPPPPPPPPPPPXXXXXXXXXXXXXX	EGEAVEFTFK(1)K	EGEAVEFTFK(78)K(-78)	10	3	2.237	3204300	3204300	0	0	NA	2410400	793980	NA	NA	2410400	0	0	793980	0	0	NA	NA	NA	NA	NA	NA			28348	8662	98	98	36685	42315	106127;106128	148894;148895	106128	148895	20210826_E1_LC8_Vcelkova_Seiser_ext_Uni_MPL_red_acetylom_fr01_cv70	7124	106127	148894	20210825_E1_LC8_Vcelkova_Seiser_ext_Uni_MPL_black_acetylom_fr01_cv70	7094	106127	148894	20210825_E1_LC8_Vcelkova_Seiser_ext_Uni_MPL_black_acetylom_fr01_cv70	7094	1758.31026009818	1668.10734432002	1955.09620189202	1904.20111630261	2077.05117991078	1788.31081835111	2276.1827125886	2368.35837452536	2387.3768295436	1931.86182046146	1668.92944622779	1734.49791492951	1689.90795643435	1522.40625089624	1380.93259033448	1386.02630026053	1719.95373225987	1383.36763022314	1927.18566597428	1931.86182046146	1	14	1485712.39398324	1002943.03310995	1476997.00462377	1093097.54199864	1388387.42402233	1068141.94858426	1745950.51059756	1543170.56199302	1700704.30412884	1337355.89551413	1323326.55848582	1091441.9137171	1430009.55902574	1060939.35238093	1509583.46538297	1145498.10581243	1714856.13655649	1723593.27060932	1739331.84535301	1337355.89551413	-0.368930607982158	0.282565230892406	-0.651495838874563	-0.459822258214977	0.196270184211119	-0.656092442426097	-0.0599291404800972	-0.0553325369285638	0.0309625097527224	1.50295632432493e-06	4.16849578625655e-05	2.96998276863523e-10	6.70583435716854e-08	0.00152776894174045	2.64949769885376e-10	0.26961103861785	0.306857553423972	0.563520398698913	5.32713829051755e-06	0.000107915303459538	2.65256586023734e-09	3.07793489177533e-07	0.00272491042073314	2.12704056834945e-09	0.513584768964551	0.558124026953147	0.756122675812908	1652.04260257627	2321.71125752719	1847.77461369379	2431.72453324953	2088.31979633573	2337.08501730789	1819.85032206546	2142.36748376791	1959.53327362227	2016.45967597213	1760.48134457141	2218.36821056808	1649.62256554834	2003.09007240925	1276.95568965043	1689.03082076747	1400.06935905702	1120.37471283612	1546.68397874166	2016.45967597213	0.339035807002936	10.8372262911043	2.06654260723021	0.0526890757614	0.157592892412141	-4.63571944175746	-0.204052099095287	10.8372262911043	-1.24376938413328	0.228719477787289	0.298722259679005	-6.00167409123432	0.543087906098224	10.8372262911043	3.31031199136349	0.00368079599476206	0.0524386446871069	-2.07194769828296	0.34983208223179	10.8372262911043	2.13234970576956	0.046252072379553	0.262366151234344	-4.43288141436814	0.087051165803727	10.8372262911043	0.530607503475009	0.601841381106327	0.812022235304411	-6.41613532160158	0.262780916428063	10.8372262911043	1.60174220229455	0.125716354240613	0.448292666171571	-5.31782480660248	0.271318929603382	10.8372262911043	1.65378439855654	0.114606821570434	0.471239499475232	-4.8305624371503	0.551625919273542	10.8372262911043	3.36235418762548	0.00327308898941379	0.0953878290200738	-1.75690163839104	0.260522654374528	10.8372262911043	1.58797730001719	0.128802128874236	0.265898423845025	-5.15568783850748
8664	Q9HA47	266	Q9HA47	Q9HA47	Uridine-cytidine kinase 1	UCK1	sp|Q9HA47|UCK1_HUMAN Uridine-cytidine kinase 1 OS=Homo sapiens OX=9606 GN=UCK1 PE=1 SV=1	1	137.787	2.18234e-11	137.79	133.32	137.79	1	137.787	2.18234e-11	137.79	1	102.551	1.3898e-06	102.55	+	1	K	TFSEPGDHPGMLTSGKRSHLESSSRPH____	X;X;Phospho (STY);X;X;X;X;X;X;X;Oxidation (M);X;X;X;X;Acetyl (K);X;X;X;X;X;X;X;X;X;X;X;X;X;X;X	PPPPPPPPPPPPPPPPPXXXXXXXXXXXXXX	TFSEPGDHPGMLTSGK(1)R	TFSEPGDHPGMLTSGK(140)R	16	3	-0.58405	18410000	18410000	0	0	NA	9633100	7176800	NA	NA	9633100	0	0	7176800	0	0	NA	NA	NA	NA	NA	NA			28349	8664	266	266	139944;160734	162277;188338	407715;477754;477755	570298;675359;675360;675361;675362;675363	477755	675361	20210826_E1_LC8_Vcelkova_Seiser_ext_Uni_MPL_red_acetylom_fr02_cv55	4474	477755	675361	20210826_E1_LC8_Vcelkova_Seiser_ext_Uni_MPL_red_acetylom_fr02_cv55	4474	477755	675361	20210826_E1_LC8_Vcelkova_Seiser_ext_Uni_MPL_red_acetylom_fr02_cv55	4474	7269.82674148295	5560.49365157543	7283.11672184305	5858.92323149363	6998.3150608189	4613.1423092862	5645.05825069678	6379.46006688465	5737.26685979935	6440.94480008857	7615.05881919793	5696.75187021605	10255.0464147468	6070.22613382226	12131.016768552	8021.61880229996	5709.609802602	6648.09613970431	5273.0443521327	6440.94480008857	1	9	268453.007148376	154710.361626794	278039.928728987	147734.063225884	304392.531890085	176617.358096006	247467.358703539	235649.221524064	219379.586865621	243225.306196362	294339.354540513	176783.836866819	298420.624066313	202396.234871461	290484.129776491	165194.191365732	263923.279950061	264483.167106824	261584.48356668	243225.306196362	-0.703318417653509	-0.160905185311012	-0.542413232342497	-0.830898379416094	-0.276195386592654	-0.55470299282344	-0.18337743892906	-0.171087678448117	-0.0557974771664753	1.80050499367474e-08	0.042516872440772	7.80550957097052e-07	1.34456496870324e-09	0.0014726106143214	5.72722576087102e-07	0.0228689908228595	0.032209961084099	0.458872748440499	1.09719472748878e-07	0.0596725592252708	2.80240875703405e-06	1.03578616726519e-08	0.00263980000150359	1.91055555797558e-06	0.137331907422131	0.161313204634968	0.680805493187202	6413.33076357388	8511.80762330752	6203.51666401458	9392.14992256211	5444.86791451806	6185.73512703398	5402.2957523779	6411.29507446114	6193.50778895713	6271.46019177665	6127.06913236194	7631.54728816245	8138.35532789427	7102.8115540297	9890.14466862648	11499.9274107406	5123.38014694049	5952.87969811105	4773.94373794043	6271.46019177665	0.112664208583114	12.7241433372977	0.583272239412533	0.566573244770244	0.706608139527422	-6.45005816171209	-0.586686926710598	12.7241433372977	-3.03732837500121	0.00677981073795229	0.0193855518995438	-2.87842142887933	0.699351135293712	12.7241433372977	3.62060061441375	0.00182225075576128	0.0364402228968989	-1.40364237164074	0.396936296187784	12.7241433372977	2.0549731391471	0.0539010223906963	0.285614445066176	-4.56787313565396	-0.0047039954651904	12.7241433372977	-0.0243529866642957	0.980825130100416	0.992100454914111	-6.56001728253682	0.401640291652974	12.7241433372977	2.07932612581139	0.0513785986839788	0.285716188498404	-4.55238981422802	-0.111350869894341	12.7241433372977	-0.576472972744429	0.571065850430969	0.852634208003821	-5.94057291017745	0.186359973746397	12.7241433372977	0.964801515857925	0.346770668868821	0.656410044994812	-5.71944340973063	-0.395622957499011	12.7241433372977	-2.04817387247899	0.054624940310026	0.156452481295856	-4.43246909010266
8667	Q9HA77	203	Q9HA77	Q9HA77	Probable cysteine--tRNA ligase, mitochondrial	CARS2	sp|Q9HA77|SYCM_HUMAN Probable cysteine--tRNA ligase, mitochondrial OS=Homo sapiens OX=9606 GN=CARS2 PE=1 SV=1	1	83.9477	0.029197	83.948	60.179	83.948	1	83.9477	0.029197	83.948	1	83.647	0.0296704	83.647	+	1	K	TAKGNVYFDLKSRGDKYGKLVGVVPGPVGEP	X;X;X;X;X;X;X;X;X;X;Acetyl (K);X;X;X;X;Acetyl (K);X;X;Acetyl (K);X;X;X;X;X;X;X;X;X;X;X;X	XXXXXXXXXXXPPPPPPPPXXXXXXXXXXXX	SRGDK(1)YGK	SRGDK(84)YGK(-84)	5	3	0.65899	7558700	7558700	0	0	NA	3333800	4224900	NA	NA	3333800	0	0	4224900	0	0	NA	NA	NA	NA	NA	NA			28355	8667	203	203	152909	178560	451140;451141	635619;635620	451141	635620	20210826_E1_LC8_Vcelkova_Seiser_ext_Uni_MPL_red_acetylom_fr03_cv55	1616	451141	635620	20210826_E1_LC8_Vcelkova_Seiser_ext_Uni_MPL_red_acetylom_fr03_cv55	1616	451141	635620	20210826_E1_LC8_Vcelkova_Seiser_ext_Uni_MPL_red_acetylom_fr03_cv55	1616	4228.74953481285	4260.92374552047	3906.39875051856	3855.20513621003	3463.25361546551	4097.9441186238	5042.38355524912	4771.26654391548	5547.45175238124	4389.58823174432	3751.55136941182	4799.8268788667	2930.0266017418	5100.30466834165	2883.38184665839	3254.73502929638	5313.41616616815	5318.82169140958	6147.30786596663	4389.58823174432	1	21	863892.793541099	875947.996116638	806349.732986203	911013.373103595	834460.226999796	882867.254252134	1185484.73474346	1122782.18889577	1189103.75248493	916163.567185927	881175.148591647	901351.653566903	866445.509765057	954163.114970404	815487.056186516	843278.936182044	1095092.64884402	1089103.58116911	1083102.04330361	916163.567185928	0.0733786990689289	0.350982583697807	-0.277603884628878	0.0924709015994445	0.48170425674056	-0.389233355141116	-0.0139406391577097	0.0976888313545281	-0.0330328416882253	0.118658344485249	3.24017693212114e-07	7.46121895480822e-06	0.0536322774440993	2.82011261341133e-09	7.27538455470336e-08	0.759161402600069	0.0426445768801743	0.470261004851569	0.154452200640128	1.4591006836138e-06	2.13668975679779e-05	0.0733051405716096	2.35724399075956e-08	2.97752492467907e-07	0.875578405420096	0.187025371954278	0.688057654538797	4658.42545072004	4629.26962749663	4610.41653228155	4027.26101199662	3949.71439325656	4417.30778668521	4047.87366602665	4044.13087995315	4439.77357627306	4559.71610388014	4051.68520093713	5067.7869826973	3218.23197837922	5086.98589625346	3364.89971828069	3673.08876372951	4617.53299210604	4647.6485863985	5401.35381491484	4559.71610388013	0.369935606367921	12.0762375747327	2.66325391925871	0.0153619018681429	0.0724154258855123	-3.51661563417385	0.467196797811095	12.0762375747327	3.36346023853143	0.00326492399482842	0.0116365047143643	-2.17899309369164	-0.0972611914431738	12.0762375747327	-0.700206319272721	0.492288431016938	0.664190507294677	-6.248652779949	-0.0142456359434977	12.0762375747327	-0.102557702221072	0.919389247959634	0.986173552423675	-6.52300427430468	-0.0743359280296918	12.0762375747327	-0.535161926181046	0.598749452440828	0.809377969666434	-6.4136683285481	0.0600902920861941	12.0762375747327	0.432604223959974	0.670175270635703	0.877802537521568	-6.46172417240293	-0.0671366026962872	12.0762375747327	-0.483332280480115	0.634385577292837	0.880192102779123	-5.98923275864343	-0.224488086225655	12.0762375747327	-1.61614282371281	0.122554896486381	0.423257164805551	-4.9469383978981	0.317044639615132	12.0762375747327	2.28247934099966	0.0341618199897828	0.118034347247161	-4.01977645588678
8667	Q9HA77	223	Q9HA77	Q9HA77	Probable cysteine--tRNA ligase, mitochondrial	CARS2	sp|Q9HA77|SYCM_HUMAN Probable cysteine--tRNA ligase, mitochondrial OS=Homo sapiens OX=9606 GN=CARS2 PE=1 SV=1	1	94.8816	6.16401e-08	112.3	102.5	94.882	1	94.8816	1.09459e-05	94.882	1	112.299	6.16401e-08	112.3	+	1	K	VGVVPGPVGEPADSDKRHASDFALWKAAKPQ	X;X;X;X;X;X;X;X;X;X;X;X;X;X;X;Acetyl (K);X;X;X;X;X;X;X;X;X;X;X;X;X;X;X	PPPPPPPPPPPPPPPPPXXXXXXXXXXXXXX	LVGVVPGPVGEPADSDK(1)R	LVGVVPGPVGEPADSDK(95)R	17	3	-0.95048	12034000	12034000	0	0	0.046988	4492100	7541700	0.030106	0.070552	4492100	0	0	7541700	0	0	NA	NA	NA	NA	NA	NA			28353	8667	223	223	105632;185017	121859;216403	307412;307413	432577;432578	307413	432578	20210826_E1_LC8_Vcelkova_Seiser_ext_Uni_MPL_red_acetylom_fr05_cv55	11580	307412	432577	20210825_E1_LC8_Vcelkova_Seiser_ext_Uni_MPL_black_acetylom_fr05_cv55	11667	307412	432577	20210825_E1_LC8_Vcelkova_Seiser_ext_Uni_MPL_black_acetylom_fr05_cv55	11667	1648.62402254752	1702.18648247389	2031.62845562358	2006.87543799533	2071.44323992182	2359.25946496977	2067.84675054835	2146.57030393635	2607.92339822498	2005.79778598493	1646.7894556427	1392.52464839005	1824.10363472198	1823.63446057033	2187.39555922355	2523.92182363435	1950.11955425351	1561.08449311051	1502.88746509669	2005.79778598493	1	21	863892.793541099	875947.996116638	806349.732986203	911013.373103595	834460.226999796	882867.254252134	1185484.73474346	1122782.18889577	1189103.75248493	916163.567185927	881175.148591647	901351.653566903	866445.509765057	954163.114970404	815487.056186516	843278.936182044	1095092.64884402	1089103.58116911	1083102.04330361	916163.567185928	0.0733786990689289	0.350982583697807	-0.277603884628878	0.0924709015994445	0.48170425674056	-0.389233355141116	-0.0139406391577097	0.0976888313545281	-0.0330328416882253	0.118658344485249	3.24017693212114e-07	7.46121895480822e-06	0.0536322774440993	2.82011261341133e-09	7.27538455470336e-08	0.759161402600069	0.0426445768801743	0.470261004851569	0.154452200640128	1.4591006836138e-06	2.13668975679779e-05	0.0733051405716096	2.35724399075956e-08	2.97752492467907e-07	0.875578405420096	0.187025371954278	0.688057654538797	1816.13785401072	1849.33611917742	2397.77196785586	2096.44128439756	2362.40543949696	2543.12282055266	1660.00509782916	1819.43539985411	2087.19064341811	2083.53676541734	1778.53687967305	1470.26517086852	2003.52742382963	1818.8722800082	2552.68538557592	2848.33905294195	1694.71787993046	1364.09388368327	1320.51739069867	2083.53676541734	-0.0853357932578156	10.9239476619182	-0.398215359954129	0.694912904177602	0.801894279738774	-6.54276658126658	-0.525052505423391	10.9239476619182	-2.4501321715064	0.0241475310589685	0.0494379516101515	-4.06886015828527	0.439716712165575	10.9239476619182	2.05191681155227	0.0542253532017806	0.208288039653911	-4.54533459957793	-0.0204245788848354	10.9239476619182	-0.095310311441809	0.925066906925336	0.986633034744653	-6.52374285852844	-0.235527959437681	10.9239476619182	-1.09907985343709	0.285472359881756	0.566627142415903	-5.95640927222686	0.215103380552845	10.9239476619182	1.00376954199528	0.328109224607235	0.672014211383102	-6.05154364694465	0.124103172437865	10.9239476619182	0.579121463539773	0.569313686166809	0.851574101226967	-5.93906836129543	0.348716504050595	10.9239476619182	1.62726873309676	0.120158532485648	0.419565960332074	-4.93105371038816	0.0591919580648845	10.9239476619182	0.276216415027453	0.785365494926272	0.862061270865879	-6.32441782002075
8674	Q9HAF1	69	Q9HAF1	Q9HAF1	Chromatin modification-related protein MEAF6	MEAF6	sp|Q9HAF1|EAF6_HUMAN Chromatin modification-related protein MEAF6 OS=Homo sapiens OX=9606 GN=MEAF6 PE=1 SV=1	1	202.399	2.35559e-100	298.69	253.57	202.4	1	202.399	1.84234e-86	295.86	1	172.82	2.35559e-100	298.69	+	1;2	K	YGNIIRGWDRYLTNQKNSNSKNDRRNRKFKE	X;X;X;X;X;X;X;X;X;X;X;X;X;X;X;Acetyl (K);X;X;X;X;Acetyl (K);X;X;X;X;X;X;X;X;X;X	XXXXXXXXXXPPPPPPPPPPPPPPPXXXXXX	YLTNQK(1)NSNSK(1)NDRR	YLTNQK(200)NSNSK(200)NDRR	6	4	-0.31379	3157600000	1142800000	2014800000	0	NA	248920000	402430000	NA	NA	11889000	237030000	0	31213000	371210000	0	NA	NA	NA	NA	NA	NA			28364	8674	69	69	186412;186413;186414	217962;217963;217964	553276;553277;553278;553279;553280;553281;553282;553283;553284;553285;553286;553287;553288;553289;553290;553291;553292;553293	781486;781487;781488;781489;781490;781491;781492;781493;781494;781495;781496;781497;781498;781499;781500;781501;781502;781503;781504;781505;781506;781507;781508;781509;781510;781511;781512;781513;781514;781515;781516;781517;781518;781519;781520;781521;781522	553293	781522	20210826_E1_LC8_Vcelkova_Seiser_ext_Uni_MPL_red_acetylom_fr05_cv55	2293	553289	781515	20210825_E1_LC8_Vcelkova_Seiser_ext_Uni_MPL_black_acetylom_fr05_cv55	2312	553289	781515	20210825_E1_LC8_Vcelkova_Seiser_ext_Uni_MPL_black_acetylom_fr05_cv55	2312	49121.618527028	53607.6014368857	49411.9044456923	60737.1533514133	53331.2295729212	46139.262485166	59550.0496526032	58909.2904082092	60780.5130605481	50211.5881337062	44414.390066455	43493.9112475117	64488.1510898586	45760.6702078036	52089.7300126005	65953.1898068234	48660.2654425343	47501.2349548018	46336.6057559163	50211.5881337062	1	17	891035.009008505	898198.82135171	911594.874557135	921855.228010262	841230.394911921	930752.269608651	813465.366063866	902828.584376666	933082.158704797	889626.535527793	826242.512822883	882764.215199053	866199.429098467	935930.961487374	792165.503020736	811168.291064924	897140.356642288	836448.482007527	880364.594921125	889626.535527793	0.0804550427718986	0.0735483770911678	0.00690666568073084	0.0578654506836038	0.00138707643034053	0.0564783742532633	0.0671802465974736	0.0176085380249411	0.0897698386857684	0.170417766731235	0.208201180921344	0.90379878444457	0.318015909318484	0.980630760895745	0.329436655900925	0.248605367134118	0.758240332980814	0.128494452606942	0.214624255574854	0.251354115068939	0.921204324515899	0.370723100815321	0.983613493673388	0.374763153468825	0.489599356748121	0.884842466011392	0.330645689271285	48380.1922316954	52377.3575831763	47568.4946145444	57820.4410169789	55636.0552941087	43503.7038482816	64244.0261424469	57262.219862982	57165.5209712415	49532.0062242283	47174.342388737	43238.7801955997	65335.8765438055	42907.9979838294	57706.6508845089	71353.3764521902	47599.6511515333	49837.4017886875	46190.359108707	49532.0062242283	-0.142020434906668	15.6714153075235	-0.812558336698769	0.426540938950677	0.59392801256493	-6.28883715275166	-0.232947932448385	15.6714153075235	-1.33279259884022	0.198371061146178	0.265099607603531	-5.89220480242868	0.0909274975417169	15.6714153075235	0.520234262141456	0.608912511177036	0.748560700808731	-6.35941725542559	0.0137393738455618	15.6714153075235	0.0786087070256403	0.938166268415581	0.990080132253425	-6.52523908953609	0.238616053514811	15.6714153075235	1.36522229129237	0.188139308755463	0.457748130342123	-5.64378344044905	-0.224876679669249	15.6714153075235	-1.28661358426673	0.213693158100273	0.565974387949516	-5.73960899427097	-0.00229766213231919	15.6714153075235	-0.0131458865180913	0.989648528455537	0.996164812161665	-6.10535721536897	0.313506515078647	15.6714153075235	1.79370195989009	0.0888008518484123	0.372372052998785	-4.68403690991039	-0.158057470884549	15.6714153075235	-0.9043129302425	0.377159130009913	0.530602201338437	-5.9544372006377
8674	Q9HAF1	69	Q9HAF1	Q9HAF1	Chromatin modification-related protein MEAF6	MEAF6	sp|Q9HAF1|EAF6_HUMAN Chromatin modification-related protein MEAF6 OS=Homo sapiens OX=9606 GN=MEAF6 PE=1 SV=1	1	202.399	2.35559e-100	298.69	253.57	202.4	1	202.399	1.84234e-86	295.86	1	172.82	2.35559e-100	298.69	+	1;2	K	YGNIIRGWDRYLTNQKNSNSKNDRRNRKFKE	X;X;X;X;X;X;X;X;X;X;X;X;X;X;X;Acetyl (K);X;X;X;X;Acetyl (K);X;X;X;X;X;X;X;X;X;X	XXXXXXXXXXPPPPPPPPPPPPPPPXXXXXX	YLTNQK(1)NSNSK(1)NDRR	YLTNQK(200)NSNSK(200)NDRR	6	4	-0.31379	3157600000	1142800000	2014800000	0	NA	248920000	402430000	NA	NA	11889000	237030000	0	31213000	371210000	0	NA	NA	NA	NA	NA	NA			28364	8674	69	69	186412;186413;186414	217962;217963;217964	553276;553277;553278;553279;553280;553281;553282;553283;553284;553285;553286;553287;553288;553289;553290;553291;553292;553293	781486;781487;781488;781489;781490;781491;781492;781493;781494;781495;781496;781497;781498;781499;781500;781501;781502;781503;781504;781505;781506;781507;781508;781509;781510;781511;781512;781513;781514;781515;781516;781517;781518;781519;781520;781521;781522	553293	781522	20210826_E1_LC8_Vcelkova_Seiser_ext_Uni_MPL_red_acetylom_fr05_cv55	2293	553289	781515	20210825_E1_LC8_Vcelkova_Seiser_ext_Uni_MPL_black_acetylom_fr05_cv55	2312	553289	781515	20210825_E1_LC8_Vcelkova_Seiser_ext_Uni_MPL_black_acetylom_fr05_cv55	2312	45167.6779779393	50271.1339198418	50519.276732062	52654.6384428463	49745.8115408161	37899.0667622942	60348.4933895894	59474.096372051	67143.5086895521	52088.7768851333	53287.9490423281	37352.026461442	79484.1281354354	32044.5806492316	63635.4295234973	63869.2320882259	60049.7681805557	48688.2434780204	51063.0120625285	52088.7768851333	2	17	891035.009008505	898198.82135171	911594.874557135	921855.228010262	841230.394911921	930752.269608651	813465.366063866	902828.584376666	933082.158704797	889626.535527793	826242.512822883	882764.215199053	866199.429098467	935930.961487374	792165.503020736	811168.291064924	897140.356642288	836448.482007527	880364.594921125	889626.535527793	0.0804550427718986	0.0735483770911678	0.00690666568073084	0.0578654506836038	0.00138707643034053	0.0564783742532633	0.0671802465974736	0.0176085380249411	0.0897698386857684	0.170417766731235	0.208201180921344	0.90379878444457	0.318015909318484	0.980630760895745	0.329436655900925	0.248605367134118	0.758240332980814	0.128494452606942	0.214624255574854	0.251354115068939	0.921204324515899	0.370723100815321	0.983613493673388	0.374763153468825	0.489599356748121	0.884842466011392	0.330645689271285	44485.9312204799	49117.4588464158	48634.5541649989	50126.0636753912	51895.6855804507	35734.2031005194	65105.4064538228	57811.2341705271	63150.0699945016	51383.7884198471	56599.3127352429	37132.9231081491	80528.9823833312	30046.9550739974	70497.3420770261	69098.7861883824	58740.9047429155	51082.7887929313	50901.8480284192	51383.7884198471	-0.686427816382505	15.674559698533	-3.1049040510253	0.0058335859051508	0.0386228778653977	-2.60816845861055	-0.357646897357611	15.674559698533	-1.61773645231108	0.122209194998547	0.177938609240145	-5.50118754902072	-0.328780919024894	15.674559698533	-1.48716759871422	0.153386563439797	0.342217060608657	-5.42244131501427	-0.117280987980212	15.674559698533	-0.530494548730662	0.601918163178051	0.886823610447618	-6.38448735399118	0.360655369512154	15.674559698533	1.63134460914433	0.119290618355298	0.356284381070422	-5.27692202195896	-0.477936357492366	15.674559698533	-2.16183915787499	0.04360641206108	0.261739882627087	-4.40709134073769	0.0635081434580087	15.674559698533	0.287265007608588	0.77702054529734	0.935696590589952	-6.06422252402175	0.212663581925481	15.674559698533	0.961936566769362	0.348170968394616	0.657567746230029	-5.72209084761201	-0.505638684944284	15.674559698533	-2.28714449468605	0.0338375886273934	0.117190416850932	-4.01129963146103
8674	Q9HAF1	24	Q9HAF1	Q9HAF1	Chromatin modification-related protein MEAF6	MEAF6	sp|Q9HAF1|EAF6_HUMAN Chromatin modification-related protein MEAF6 OS=Homo sapiens OX=9606 GN=MEAF6 PE=1 SV=1	1	112.842	0.00203529	134.91	50.434	112.84	1	112.842	0.00842743	112.84	1	134.91	0.00203529	134.91	+	1	K	PPQIPDTRRELAELVKRKQELAETLANLERQ	X;X;X;X;X;X;X;X;X;X;X;X;X;X;X;Acetyl (K);X;X;X;X;X;X;X;X;X;X;X;X;X;X;X	XXXXXXXXXPPPPPPPPXXXXXXXXXXXXXX	ELAELVK(1)R	ELAELVK(110)R	7	2	-0.55872	3077300	3077300	0	0	NA	1147800	1929500	NA	NA	1147800	0	0	1929500	0	0	NA	NA	NA	NA	NA	NA			28361	8674	24	24	39891	46029	115661;115662	162263;162264	115662	162264	20210826_E1_LC8_Vcelkova_Seiser_ext_Uni_MPL_red_acetylom_fr02_cv40	9726	115661	162263	20210825_E1_LC8_Vcelkova_Seiser_ext_Uni_MPL_black_acetylom_fr02_cv40	9755	115661	162263	20210825_E1_LC8_Vcelkova_Seiser_ext_Uni_MPL_black_acetylom_fr02_cv40	9755	1713.00005305317	2149.80642327351	1772.34977424135	1743.2385742226	1744.25195298501	1771.60219123999	1825.99068637418	2047.04630548855	1601.95525707275	2061.76116405956	2641.52338606325	2523.52908030772	1525.18062435619	2692.06409356356	1687.55327637289	1912.5130489666	1900.78804993634	2272.34195005984	2141.12716045393	2061.76116405956	1	17	891035.009008505	898198.82135171	911594.874557135	921855.228010262	841230.394911921	930752.269608651	813465.366063866	902828.584376666	933082.158704797	889626.535527793	826242.512822883	882764.215199053	866199.429098467	935930.961487374	792165.503020736	811168.291064924	897140.356642288	836448.482007527	880364.594921125	889626.535527793	0.0804550427718986	0.0735483770911678	0.00690666568073084	0.0578654506836038	0.00138707643034053	0.0564783742532633	0.0671802465974736	0.0176085380249411	0.0897698386857684	0.170417766731235	0.208201180921344	0.90379878444457	0.318015909318484	0.980630760895745	0.329436655900925	0.248605367134118	0.758240332980814	0.128494452606942	0.214624255574854	0.251354115068939	0.921204324515899	0.370723100815321	0.983613493673388	0.374763153468825	0.489599356748121	0.884842466011392	0.330645689271285	1687.14456780402	2100.47039502365	1706.22872437046	1659.52497931836	1819.63361580556	1670.40505013383	1969.92267975647	1989.81204496491	1506.67709487672	2033.8565380392	2805.6701545502	2508.72630423349	1545.22980262045	2524.24363923032	1869.52490913473	2069.10786199035	1859.35788198324	2384.09841079245	2134.36937870973	2033.8565380392	0.230992197762959	10.9414849070712	1.20973666088811	0.241224574867125	0.412045418750529	-5.89571155580418	0.0744065440346589	10.9414849070712	0.389676902512014	0.701111215736912	0.757564072488265	-6.6954171507185	0.1565856537283	10.9414849070712	0.820059758376095	0.422356259073747	0.607242505618424	-6.15773192321426	0.0508793755372761	10.9414849070712	0.266462012425628	0.792755208608788	0.952856811589234	-6.4919042173303	0.0576995915492873	10.9414849070712	0.302180384841707	0.765799168637822	0.89756032742739	-6.51332144486552	-0.00682021601201122	10.9414849070712	-0.0357183724160796	0.971879706820966	0.990601336188784	-6.55714066262944	-0.390044776338874	10.9414849070712	-2.04271603064813	0.0552123594655823	0.3515701474852	-4.22667168152762	-0.226638906598563	10.9414849070712	-1.18693789985595	0.249888482078335	0.567833873128322	-5.49306007852654	-0.209931954113191	10.9414849070712	-1.09944138218565	0.285318690324978	0.44175617260274	-5.76504880236697
8674	Q9HAF1	74	Q9HAF1	Q9HAF1	Chromatin modification-related protein MEAF6	MEAF6	sp|Q9HAF1|EAF6_HUMAN Chromatin modification-related protein MEAF6 OS=Homo sapiens OX=9606 GN=MEAF6 PE=1 SV=1	1	202.399	2.35559e-100	298.69	253.57	202.4	1	202.399	1.84234e-86	286.34	1	172.82	2.35559e-100	298.69	+	1;2	K	RGWDRYLTNQKNSNSKNDRRNRKFKEAERLF	X;X;X;X;X;X;X;X;X;X;Acetyl (K);X;X;X;X;Acetyl (K);X;X;X;X;X;X;X;X;X;X;X;X;X;X;X	XXXXXPPPPPPPPPPPPPPPXXXXXXXXXXX	YLTNQK(1)NSNSK(1)NDRR	YLTNQK(200)NSNSK(200)NDRR	11	4	-0.31379	2221400000	206570000	2014800000	0	NA	270540000	409330000	NA	NA	33517000	237030000	0	38119000	371210000	0	NA	NA	NA	NA	NA	NA			28363	8674	74	74	118360;118361;186412;186413;186414	137368;137369;217962;217963;217964	346230;346231;346232;346233;346234;346235;346236;346237;346238;553285;553286;553287;553288;553289;553290;553291;553292;553293	485830;485831;485832;485833;485834;485835;485836;485837;485838;781507;781508;781509;781510;781511;781512;781513;781514;781515;781516;781517;781518;781519;781520;781521;781522	553293	781522	20210826_E1_LC8_Vcelkova_Seiser_ext_Uni_MPL_red_acetylom_fr05_cv55	2293	553289	781515	20210825_E1_LC8_Vcelkova_Seiser_ext_Uni_MPL_black_acetylom_fr05_cv55	2312	553289	781515	20210825_E1_LC8_Vcelkova_Seiser_ext_Uni_MPL_black_acetylom_fr05_cv55	2312	64706.0154377446	55898.6987085671	69146.5908524062	53242.0750272688	68782.1865339484	39395.5913718131	57218.6104830859	60361.4275832291	61546.932358741	54791.7203914756	70875.4772401193	43445.417596545	106389.3515486	35344.2688803456	102795.308345107	75832.2712203787	53690.5852201352	51695.6060478519	44853.3197903827	54791.7203914756	1	17	891035.009008505	898198.82135171	911594.874557135	921855.228010262	841230.394911921	930752.269608651	813465.366063866	902828.584376666	933082.158704797	889626.535527793	826242.512822883	882764.215199053	866199.429098467	935930.961487374	792165.503020736	811168.291064924	897140.356642288	836448.482007527	880364.594921125	889626.535527793	0.0804550427718986	0.0735483770911678	0.00690666568073084	0.0578654506836038	0.00138707643034053	0.0564783742532633	0.0671802465974736	0.0176085380249411	0.0897698386857684	0.170417766731235	0.208201180921344	0.90379878444457	0.318015909318484	0.980630760895745	0.329436655900925	0.248605367134118	0.758240332980814	0.128494452606942	0.214624255574854	0.251354115068939	0.921204324515899	0.370723100815321	0.983613493673388	0.374763153468825	0.489599356748121	0.884842466011392	0.330645689271285	63729.3631459366	54615.8763349988	66566.9391106325	50685.2904502171	71754.7591513901	37145.2435009833	61728.813479657	58673.7561013409	57886.3565854451	54050.1493049753	75279.7466156308	43190.5710036717	107787.886935527	33140.9441988281	113879.894747037	82041.3479842407	52520.328513584	54238.0570056328	44711.7546599952	54050.1493049753	-0.992047931115822	15.8494487566941	-4.15813474887009	0.000534468659966448	0.00777232502977982	-0.31005147886203	-0.952996828140419	15.8494487566941	-3.99445339520697	0.000776624188854805	0.00435595877892268	-0.78518817509333	-0.039051102975403	15.8494487566941	-0.163681353663112	0.871711441436833	0.926833050606989	-6.48391216637086	-0.521924535013596	15.8494487566941	-2.18762871959916	0.0414065980379071	0.245307502544811	-4.33460061075926	-0.179318610005513	15.8494487566941	-0.751607780225242	0.461501060490782	0.713538880067916	-6.27316564680925	-0.342605925008083	15.8494487566941	-1.43602093937391	0.167265392323669	0.510800998920202	-5.54880673394334	-0.0638724332900562	15.8494487566941	-0.267719105123824	0.791801717209937	0.939824837059514	-6.0696304894099	0.239682388742624	15.8494487566941	1.00462048058698	0.327709711039395	0.639238264914481	-5.68191493627031	-0.533995829392282	15.8494487566941	-2.23822513439476	0.0373831016902802	0.124685486275184	-4.09970708926732
8674	Q9HAF1	74	Q9HAF1	Q9HAF1	Chromatin modification-related protein MEAF6	MEAF6	sp|Q9HAF1|EAF6_HUMAN Chromatin modification-related protein MEAF6 OS=Homo sapiens OX=9606 GN=MEAF6 PE=1 SV=1	1	202.399	2.35559e-100	298.69	253.57	202.4	1	202.399	1.84234e-86	286.34	1	172.82	2.35559e-100	298.69	+	1;2	K	RGWDRYLTNQKNSNSKNDRRNRKFKEAERLF	X;X;X;X;X;X;X;X;X;X;Acetyl (K);X;X;X;X;Acetyl (K);X;X;X;X;X;X;X;X;X;X;X;X;X;X;X	XXXXXPPPPPPPPPPPPPPPXXXXXXXXXXX	YLTNQK(1)NSNSK(1)NDRR	YLTNQK(200)NSNSK(200)NDRR	11	4	-0.31379	2221400000	206570000	2014800000	0	NA	270540000	409330000	NA	NA	33517000	237030000	0	38119000	371210000	0	NA	NA	NA	NA	NA	NA			28363	8674	74	74	118360;118361;186412;186413;186414	137368;137369;217962;217963;217964	346230;346231;346232;346233;346234;346235;346236;346237;346238;553285;553286;553287;553288;553289;553290;553291;553292;553293	485830;485831;485832;485833;485834;485835;485836;485837;485838;781507;781508;781509;781510;781511;781512;781513;781514;781515;781516;781517;781518;781519;781520;781521;781522	553293	781522	20210826_E1_LC8_Vcelkova_Seiser_ext_Uni_MPL_red_acetylom_fr05_cv55	2293	553289	781515	20210825_E1_LC8_Vcelkova_Seiser_ext_Uni_MPL_black_acetylom_fr05_cv55	2312	553289	781515	20210825_E1_LC8_Vcelkova_Seiser_ext_Uni_MPL_black_acetylom_fr05_cv55	2312	45167.6779779393	50271.1339198418	50519.276732062	52654.6384428463	49745.8115408161	37899.0667622942	60348.4933895894	59474.096372051	67143.5086895521	52088.7768851333	53287.9490423281	37352.026461442	79484.1281354354	32044.5806492316	63635.4295234973	63869.2320882259	60049.7681805557	48688.2434780204	51063.0120625285	52088.7768851333	2	17	891035.009008505	898198.82135171	911594.874557135	921855.228010262	841230.394911921	930752.269608651	813465.366063866	902828.584376666	933082.158704797	889626.535527793	826242.512822883	882764.215199053	866199.429098467	935930.961487374	792165.503020736	811168.291064924	897140.356642288	836448.482007527	880364.594921125	889626.535527793	0.0804550427718986	0.0735483770911678	0.00690666568073084	0.0578654506836038	0.00138707643034053	0.0564783742532633	0.0671802465974736	0.0176085380249411	0.0897698386857684	0.170417766731235	0.208201180921344	0.90379878444457	0.318015909318484	0.980630760895745	0.329436655900925	0.248605367134118	0.758240332980814	0.128494452606942	0.214624255574854	0.251354115068939	0.921204324515899	0.370723100815321	0.983613493673388	0.374763153468825	0.489599356748121	0.884842466011392	0.330645689271285	44485.9312204799	49117.4588464158	48634.5541649989	50126.0636753912	51895.6855804507	35734.2031005194	65105.4064538228	57811.2341705271	63150.0699945016	51383.7884198471	56599.3127352429	37132.9231081491	80528.9823833312	30046.9550739974	70497.3420770261	69098.7861883824	58740.9047429155	51082.7887929313	50901.8480284192	51383.7884198471	-0.686427816382505	15.674559698533	-3.1049040510253	0.0058335859051508	0.0386228778653977	-2.60816845861055	-0.357646897357611	15.674559698533	-1.61773645231108	0.122209194998547	0.177938609240145	-5.50118754902072	-0.328780919024894	15.674559698533	-1.48716759871422	0.153386563439797	0.342217060608657	-5.42244131501427	-0.117280987980212	15.674559698533	-0.530494548730662	0.601918163178051	0.886823610447618	-6.38448735399118	0.360655369512154	15.674559698533	1.63134460914433	0.119290618355298	0.356284381070422	-5.27692202195896	-0.477936357492366	15.674559698533	-2.16183915787499	0.04360641206108	0.261739882627087	-4.40709134073769	0.0635081434580087	15.674559698533	0.287265007608588	0.77702054529734	0.935696590589952	-6.06422252402175	0.212663581925481	15.674559698533	0.961936566769362	0.348170968394616	0.657567746230029	-5.72209084761201	-0.505638684944284	15.674559698533	-2.28714449468605	0.0338375886273934	0.117190416850932	-4.01129963146103
8675	Q9HAH7	251	Q9HAH7	Q9HAH7	Probable fibrosin-1	FBRS	sp|Q9HAH7|FBRS_HUMAN Probable fibrosin-1 OS=Homo sapiens OX=9606 GN=FBRS PE=1 SV=3	1	101.35	0.000144297	109.44	72.749	101.35	1	101.35	0.000311582	101.35	1	109.442	0.000144297	109.44	+	1	K	AWVRPPEAARTPGSDKERPVERREPSITKEE	X;X;X;X;X;X;X;X;X;X;X;X;X;X;X;Acetyl (K);X;X;X;X;X;X;X;X;X;X;X;X;Acetyl (K);X;X	XXXXXXXXXXPPPPPPPPPPPPXXXXXXXXX	TPGSDK(1)ERPVER	TPGSDK(100)ERPVER	6	3	2.3688	18940000	18940000	0	0	NA	8799100	10141000	NA	NA	8799100	0	0	10141000	0	0	NA	NA	NA	NA	NA	NA			28367	8675	251	251	164824	193158	490214;490215	693144;693145;693146	490215	693145	20210826_E1_LC8_Vcelkova_Seiser_ext_Uni_MPL_red_acetylom_fr04_cv55	1462	490214	693144	20210825_E1_LC8_Vcelkova_Seiser_ext_Uni_MPL_black_acetylom_fr04_cv55	1442	490214	693144	20210825_E1_LC8_Vcelkova_Seiser_ext_Uni_MPL_black_acetylom_fr04_cv55	1442	16934.3111958289	17030.8571233593	18595.2263809027	17896.8606473819	19093.5184394776	15332.6075890413	18428.7326234211	17668.681508289	17149.9059741376	16088.1005089659	15607.5611340687	13421.026101616	24707.2612459653	16587.7476472901	22577.2238906295	20577.5214545763	15687.1750445514	13630.0393577319	12866.5982682789	16088.1005089659	1	10	60897.3644290491	73870.0517856589	64682.3662665647	68435.6394141998	64597.2951710062	66643.8479384143	54538.6685486529	59667.0596209923	56022.4040598331	56566.6307915088	54422.7280976881	48448.5387353327	52189.8715912668	57704.9386715268	56188.7763039035	53606.6340898497	57798.0337222024	49977.5431388684	53368.6670098538	56566.6307915088	-0.0302338695828528	-0.0166559130066339	-0.0135779565762189	0.134994374124844	-0.160335982941657	0.295330357066501	0.389549875414025	0.080641561771305	0.224321631706328	0.689457651741146	0.825494883481946	0.857325146543567	0.0864838447561661	0.0450525466043619	0.00090158294917048	5.59808755428958e-05	0.293018131121915	0.00746004542376571	0.730525198471155	0.851925027801421	0.880745962912119	0.113816191088161	0.0619933453034504	0.00162432700277111	0.00615359008852293	0.544266221484048	0.0575719437114016	16214.7303493678	13443.3898687469	16763.1743584245	15248.7842150847	17235.0410868348	13415.1844299545	19702.9669730907	17266.7339564022	17850.1016422132	16583.8419559186	16722.2775757814	16152.7224184399	27604.4482273096	16761.5866907401	23429.4264575009	22382.8413099067	15826.0440498724	15902.4082593419	14057.8232090283	16583.8419559186	-0.27855483578449	14.0680394964948	-1.78226644333117	0.0907024082481358	0.22144371655851	-5.10736554335492	-0.537358199899939	14.0680394964948	-3.43815782279746	0.0027574679540537	0.010362105615158	-2.01620137195972	0.258803364115449	14.0680394964948	1.65589137946629	0.114175170335205	0.294784376093862	-5.18170960635876	-0.256162352891272	14.0680394964948	-1.63899350128709	0.117676188326882	0.435444074654742	-5.23556223591167	0.124798420787453	14.0680394964948	0.798492824307973	0.434457514359379	0.693680695676807	-6.23683837670179	-0.380960773678725	14.0680394964948	-2.43748632559506	0.0247949655946262	0.191913238920674	-3.89854929019252	-0.379957056205244	14.0680394964948	-2.43106427958559	0.0251299379485714	0.257552759147304	-3.54777801200337	0.25980708158893	14.0680394964948	1.66231342547576	0.112868023001228	0.410251843757338	-4.88049282180927	-0.402349539098463	14.0680394964948	-2.57433722162967	0.0185783451606292	0.0827687724848975	-3.47235035968453
8678	Q9HAP2	718	Q9HAP2	Q9HAP2	MLX-interacting protein	MLXIP	sp|Q9HAP2|MLXIP_HUMAN MLX-interacting protein OS=Homo sapiens OX=9606 GN=MLXIP PE=1 SV=2	1	115.459	0.00757504	115.46	33.218	115.46	1	115.459	0.00757504	115.46	1	82.305	0.00757504	115.46	+	1	K	NNCSGKSDPKNVAALKNRQMKHISAEQKRRF	X;X;X;X;X;X;X;X;X;X;X;X;X;X;X;Acetyl (K);X;X;X;X;X;X;X;X;X;X;X;X;X;X;X	XXXXXXXXXXPPPPPPPPXXXXXXXXXXXXX	NVAALK(1)NR	NVAALK(120)NR	6	2	-0.94703	1908300000	1908300000	0	0	NA	54122000	50521000	NA	NA	54122000	0	0	50521000	0	0	NA	NA	NA	NA	NA	NA			28370	8678	718	718	119175	138364	348965;348966;348967;348968;348969	489674;489675;489676;489677;489678;489679;489680;489681;489682;489683	348969	489682	20210826_E1_LC8_Vcelkova_Seiser_ext_Uni_MPL_red_acetylom_fr05_cv70	2295	348969	489682	20210826_E1_LC8_Vcelkova_Seiser_ext_Uni_MPL_red_acetylom_fr05_cv70	2295	348969	489682	20210826_E1_LC8_Vcelkova_Seiser_ext_Uni_MPL_red_acetylom_fr05_cv70	2295	27575.802228457	71959.4790254909	32971.3021718606	80168.2662821644	35114.4024608886	59435.6112255653	94369.9522611945	86702.3973664826	82528.1572214	61668.9612630632	49556.6941471085	59877.4084592861	70835.8447397944	50482.2308927635	47849.2430839497	124227.702652938	76440.4965166012	64515.8177447421	60785.6210978338	61668.9612630632	1	16	292862.379917367	229224.118107161	297711.048512219	219977.122665264	297182.70042415	230891.950899981	249487.510094643	247379.6674861	233670.765559779	245517.608461108	266559.949308433	214002.732901645	283853.393308005	219265.404132428	272491.991436197	217733.363353665	230612.381029551	238766.391678599	239787.124068284	245517.608461108	-0.337649979771346	-0.214331969239737	-0.123318010531609	-0.384718520141949	-0.281771336599178	-0.102947183542771	0.0628201035060023	0.0424492765171642	0.109888643876605	2.11500020311555e-07	7.03196834580853e-05	0.00856634043404091	3.11409309355571e-08	2.54683521618787e-06	0.0241087695303464	0.150291517128712	0.323418719319365	0.0170394263725759	9.3847345737309e-07	0.000172464708291548	0.0136216251634768	1.5669151516518e-07	8.23399892292412e-06	0.0341441344488255	0.371423917877583	0.57334783375574	0.0958635444346887	23410.4060380498	78049.8509173034	27535.028175121	90608.5858831386	29376.9115518807	64000.3454165219	94043.6127602359	87138.781480724	87809.6294244337	62449.4138159112	46222.3272848627	69564.5618217348	62044.5108455403	57241.7368779088	43658.1880570932	141852.779725812	82411.0139316722	67179.5960407381	63025.946666248	62449.4138159112	0.724532257462659	15.9076283111429	3.01835090975198	0.00707128778700606	0.0438725811977468	-2.79014650472422	0.492886809701222	15.9076283111429	2.05333211205315	0.0540749466157049	0.0921744219362472	-4.79832089962514	0.231645447761437	15.9076283111429	0.965018797698837	0.346664626387065	0.538838543032228	-6.03008162761371	1.52634085296471	15.9076283111429	6.35862966028822	4.238596707096e-06	0.000649539411359445	4.43773966488557	1.74930776228921	15.9076283111429	7.28749427145273	6.52836994749926e-07	0.000196817571390318	6.23985566473354	-0.222966909324501	15.9076283111429	-0.928864611164509	0.364616376161683	0.697895823484835	-6.12265915577401	-0.106539725439976	15.9076283111429	-0.443837074049187	0.662176233784673	0.890921088508908	-6.00735077503016	0.348072631645962	15.9076283111429	1.45004633481416	0.163361560144544	0.476595892699079	-5.17413218366245	-0.908348320942025	15.9076283111429	-3.78411582458542	0.00125536689744663	0.0197662829231623	-0.963885280486303
868	O60749	197	O60749	O60749	Sorting nexin-2	SNX2	sp|O60749|SNX2_HUMAN Sorting nexin-2 OS=Homo sapiens OX=9606 GN=SNX2 PE=1 SV=2	1	99.34	2.1805e-06	99.34	72.005	99.34	1	99.34	2.1805e-06	99.34	1	95.0945	6.12924e-06	95.094	+	1	K	RRFSDFLGLHSKLASKYLHVGYIVPPAPEKS	X;X;X;X;X;X;X;X;X;X;X;X;X;X;X;Acetyl (K);X;X;X;X;X;X;X;X;X;X;X;X;X;Acetyl (K);X	XXXXXXXXXXXXPPPPPPPPPPPPPPPPPPX	LASK(1)YLHVGYIVPPAPEK	LASK(99)YLHVGYIVPPAPEK(-99)	4	4	0.41072	9966900	9966900	0	0	NA	3282800	1266700	NA	NA	3282800	0	0	1266700	0	0	NA	NA	NA	NA	NA	NA			2557	868	197	197	54082;90038	62332;104116	264817;264818;264819;264820	373201;373202;373203;373204;373205;373206;373207;373208	264820	373207	20210826_E1_LC8_Vcelkova_Seiser_ext_Uni_MPL_red_acetylom_fr03_cv55	13374	264820	373207	20210826_E1_LC8_Vcelkova_Seiser_ext_Uni_MPL_red_acetylom_fr03_cv55	13374	264820	373207	20210826_E1_LC8_Vcelkova_Seiser_ext_Uni_MPL_red_acetylom_fr03_cv55	13374	2194.2358561174	2841.6542750362	2252.53297464269	2380.13458728209	2144.85087421601	3339.69085028232	2077.02224393788	1758.22443587057	1945.55663226316	1974.14978286216	1439.96036853966	2504.51876275511	860.837948095295	2334.04730435624	1755.50648729587	1723.34862256027	2143.80301060255	1855.12099742562	1813.26662475285	1974.14978286216	1	33	2454563.19437233	3282581.34750864	2558782.36098831	3340149.11463099	2596662.17790989	3254737.08150248	2145086.30733488	2042489.73552483	2026758.22733813	2502404.82029596	2613367.12866398	3158424.37854353	2600704.57681777	3033590.18986835	2333848.62811175	3117538.86795151	2210326.36528675	2022696.12976904	2184601.2518637	2502404.82029596	0.304371817175834	-0.23320478355895	0.537576600734784	0.376567398006731	-0.292347854627437	0.668915252634168	0.0855484999151948	-0.045790151984189	0.0133529190842978	1.96125981817379e-06	5.20387309720487e-05	4.09039090515112e-10	1.00134541849793e-07	3.3324742899987e-06	1.11262827907995e-11	0.0692392454308102	0.314779005334821	0.766450805066494	6.78058132299278e-06	0.00013200594063738	3.49661132809229e-09	4.36922932223984e-07	1.04165638215271e-05	1.44759861378323e-10	0.24541434077047	0.565196069007351	0.885534187123046	2323.43063965992	2249.96811746031	2288.01270363559	1852.06524602324	2146.85282254944	2666.92607287513	2516.61626630839	2237.35578541371	2494.95406819794	2050.42153677217	1432.0914027398	2060.98309162104	860.302141683353	1999.73922244581	1955.01627218847	1436.75225354957	2520.86213415609	2383.7583095565	2157.29785738608	2050.42153677217	0.432578777504018	10.9858584083218	1.94207586034165	0.067109808133261	0.183245278169708	-4.8479260417514	0.809387014901693	10.9858584083218	3.63376814827668	0.00176844867616338	0.00760230254757245	-1.58647469158232	-0.376808237397675	10.9858584083218	-1.69169228793503	0.107049600760218	0.286021466263653	-5.12814027348255	-0.0127858714053719	10.9858584083218	-0.0574025668875415	0.95482421559998	0.992495562707274	-6.52672501654344	0.0999060898042359	10.9858584083218	0.4485314939153	0.658845517125037	0.843280524381042	-6.45707202102402	-0.112691961209608	10.9858584083218	-0.505934060802842	0.618725532073063	0.85245405602166	-6.42663310306518	0.302753819536965	10.9858584083218	1.35922267833288	0.189999882590067	0.580844671218078	-5.22480811239333	0.0386375433488979	10.9858584083218	0.173464451200687	0.864122009189208	0.948438125628929	-6.16190478391827	0.748118468446355	10.9858584083218	3.35870110556207	0.0033001992650344	0.0328450422996933	-1.87431655145598
868	O60749	193	O60749	O60749	Sorting nexin-2	SNX2	sp|O60749|SNX2_HUMAN Sorting nexin-2 OS=Homo sapiens OX=9606 GN=SNX2 PE=1 SV=2	1	95.6312	2.64427e-12	155.28	127.42	95.631	1	95.6312	5.29678e-09	134.88	1	105.139	2.64427e-12	155.28	+	1	K	FSVKRRFSDFLGLHSKLASKYLHVGYIVPPA	X;X;X;X;X;X;X;X;X;X;X;X;X;X;X;Acetyl (K);X;X;X;Acetyl (K);X;X;X;X;X;X;X;X;X;X;X	XXXXXXPPPPPPPPPPPPPPXXXXXXXXXXX	FSDFLGLHSK(1)LASK	FSDFLGLHSK(96)LASK(-96)	10	4	0.34716	10370000	10370000	0	0	NA	2996500	5492400	NA	NA	2996500	0	0	5492400	0	0	NA	NA	NA	NA	NA	NA			2556	868	193	193	54082	62332	155151;155152;155153;155154	217095;217096;217097;217098;217099;217100	155154	217100	20210826_E1_LC8_Vcelkova_Seiser_ext_Uni_MPL_red_acetylom_fr05_cv55	14907	155151	217095	20210825_E1_LC8_Vcelkova_Seiser_ext_Uni_MPL_black_acetylom_fr05_cv55	15020	155151	217095	20210825_E1_LC8_Vcelkova_Seiser_ext_Uni_MPL_black_acetylom_fr05_cv55	15020	3655.6666915854	3902.30181694803	3153.53347004232	4158.99910803559	3299.77630388001	4488.0964621001	2824.24591450049	3119.64860787301	3100.52510463549	3218.46862214968	3494.26020703136	4279.05754832574	2124.01939589263	4206.95961965152	2510.05620659657	3720.89120898934	3334.04806333947	3244.08817116253	3649.2414754266	3218.46862214968	1	33	2454563.19437233	3282581.34750864	2558782.36098831	3340149.11463099	2596662.17790989	3254737.08150248	2145086.30733488	2042489.73552483	2026758.22733813	2502404.82029596	2613367.12866398	3158424.37854353	2600704.57681777	3033590.18986835	2333848.62811175	3117538.86795151	2210326.36528675	2022696.12976904	2184601.2518637	2502404.82029596	0.304371817175834	-0.23320478355895	0.537576600734784	0.376567398006731	-0.292347854627437	0.668915252634168	0.0855484999151948	-0.045790151984189	0.0133529190842978	1.96125981817379e-06	5.20387309720487e-05	4.09039090515112e-10	1.00134541849793e-07	3.3324742899987e-06	1.11262827907995e-11	0.0692392454308102	0.314779005334821	0.766450805066494	6.78058132299278e-06	0.00013200594063738	3.49661132809229e-09	4.36922932223984e-07	1.04165638215271e-05	1.44759861378323e-10	0.24541434077047	0.565196069007351	0.885534187123046	3870.90930810095	3089.76878361765	3203.20489068151	3236.26140613764	3302.85622973951	3583.99085692065	3421.98704382269	3969.77980676655	3976.06915937556	3342.81493510259	3475.16508839775	3521.26140411553	2122.69735471877	3604.39231157024	2795.31905094971	3102.09945900905	3920.45140097394	4168.52709104903	4341.61237434968	3342.81493510259	0.311033384775449	11.7443110222412	2.06011371546713	0.0533594574661216	0.158410090666019	-4.64688549753351	0.594265082415731	11.7443110222412	3.93608437818244	0.000887365681499018	0.00477309654174845	-0.915382154456024	-0.283231697640282	11.7443110222412	-1.87597066271531	0.0761169030427012	0.245879507826298	-4.83953361896124	-0.0641695926225729	11.7443110222412	-0.42502401461869	0.675596227216345	0.918265270131323	-6.43578300393397	0.133111125023314	11.7443110222412	0.881654728285087	0.388986741953949	0.657410093408148	-6.16738133870091	-0.197280717645887	11.7443110222412	-1.30667874290378	0.206925609497559	0.559461512614074	-5.71498872011816	-0.0452331123475265	11.7443110222412	-0.299599206071336	0.76773736574915	0.932672518952825	-6.06061565667505	-0.131184092341922	11.7443110222412	-0.868891125882871	0.395755688352522	0.691255649653413	-5.80417095666102	0.329969865050495	11.7443110222412	2.18553852401449	0.0415810385568103	0.13294675569805	-4.19370303867174
868	O60749	248	O60749	O60749	Sorting nexin-2	SNX2	sp|O60749|SNX2_HUMAN Sorting nexin-2 OS=Homo sapiens OX=9606 GN=SNX2 PE=1 SV=2	1	150.051	5.12261e-17	187.37	154.63	150.05	1	150.051	1.23937e-10	150.05	1	187.367	5.12261e-17	187.37	+	1	K	EKRRAALERYLQRTVKHPTLLQDPDLRQFLE	X;Acetyl (K);X;X;X;X;X;X;X;X;X;X;X;X;X;Acetyl (K);X;X;X;X;X;X;X;X;X;X;X;X;X;X;X	XXXXXXXXXXXXXPPPPPPPPPPPPPPXXXX	TVK(1)HPTLLQDPDLR	TVK(150)HPTLLQDPDLR	3	3	-0.43221	18251000	18251000	0	0	NA	7276900	10974000	NA	NA	7276900	0	0	10974000	0	0	NA	NA	NA	NA	NA	NA			2561	868	248	248	168277	197402	501176;501177	709143;709144;709145	501177	709144	20210826_E1_LC8_Vcelkova_Seiser_ext_Uni_MPL_red_acetylom_fr03_cv70	4383	501176	709143	20210825_E1_LC8_Vcelkova_Seiser_ext_Uni_MPL_black_acetylom_fr03_cv70	4498	501176	709143	20210825_E1_LC8_Vcelkova_Seiser_ext_Uni_MPL_black_acetylom_fr03_cv70	4498	2149.46703537868	2359.72504512334	1943.59156486513	2465.97209997942	2116.05315261047	2246.51610391352	2383.81555448543	2243.51104895519	2219.90454335666	2175.23032044487	2257.01660407041	2316.66046330118	2508.46181552884	3095.93421721496	2212.85728195146	1681.99622335854	2425.47887117819	2135.17513822693	1969.90196939734	2175.23032044487	1	33	2454563.19437233	3282581.34750864	2558782.36098831	3340149.11463099	2596662.17790989	3254737.08150248	2145086.30733488	2042489.73552483	2026758.22733813	2502404.82029596	2613367.12866398	3158424.37854353	2600704.57681777	3033590.18986835	2333848.62811175	3117538.86795151	2210326.36528675	2022696.12976904	2184601.2518637	2502404.82029596	0.304371817175834	-0.23320478355895	0.537576600734784	0.376567398006731	-0.292347854627437	0.668915252634168	0.0855484999151948	-0.045790151984189	0.0133529190842978	1.96125981817379e-06	5.20387309720487e-05	4.09039090515112e-10	1.00134541849793e-07	3.3324742899987e-06	1.11262827907995e-11	0.0692392454308102	0.314779005334821	0.766450805066494	6.78058132299278e-06	0.00013200594063738	3.49661132809229e-09	4.36922932223984e-07	1.04165638215271e-05	1.44759861378323e-10	0.24541434077047	0.565196069007351	0.885534187123046	2276.0258679642	1868.38566680758	1974.20514645109	1918.85839079803	2118.02822189536	1793.96616011759	2888.3412384275	2854.88719335999	2846.77391529645	2259.27086951507	2244.68266290426	1906.39340175611	2506.90048807128	2652.50026112235	2464.34406568884	1402.27684215283	2852.08007140089	2743.61698518317	2343.65163943871	2259.27086951507	-0.322549990270751	11.148627427066	-1.89277696990092	0.073731154776777	0.19504623554376	-4.92957648213097	0.134410598287877	11.148627427066	0.788743737788812	0.439998116616932	0.514754916818751	-6.45600140481588	-0.456960588558628	11.148627427066	-2.68152070768973	0.0147700917246631	0.11108773212634	-3.37212374430508	-0.188439158131336	11.148627427066	-1.10579230971024	0.282629048086528	0.66549882169388	-5.91817187043444	0.434164059818118	11.148627427066	2.54774688690151	0.0196576881783541	0.128121585724409	-3.68843761274749	-0.622603217949454	11.148627427066	-3.65353919661175	0.00169060836837487	0.0423829232334023	-1.37473064519292	-0.0469255832136515	11.148627427066	-0.275367124120552	0.786008079624596	0.93855510224894	-6.06755941674153	0.118717046177174	11.148627427066	0.696651364801469	0.494460954372051	0.753762350898683	-5.9356193441527	-0.181036415353066	11.148627427066	-1.06235178431123	0.301399820303739	0.457237227392604	-5.8035768193595
868	O60749	426	O60749	O60749	Sorting nexin-2	SNX2	sp|O60749|SNX2_HUMAN Sorting nexin-2 OS=Homo sapiens OX=9606 GN=SNX2 PE=1 SV=2	1	89.5479	8.63369e-05	122.42	83.155	89.548	1	89.5479	8.63369e-05	122.42	1	99.5223	0.000673295	99.522	+	1	K	MKCWQKWEDAQITLLKKREAEAKMMVANKPD	X;X;X;X;X;X;X;X;X;X;X;X;X;X;X;Acetyl (K);X;X;X;X;X;X;X;Oxidation (M);Oxidation (M);X;X;X;X;X;X	XXXXXXPPPPPPPPPPPXXXXXXXXXXXXXX	WEDAQITLLK(1)K	WEDAQITLLK(90)K(-90)	10	3	3.6697	4428700	4428700	0	0	NA	2954700	1474000	NA	NA	2954700	0	0	1474000	0	0	NA	NA	NA	NA	NA	NA			2562	868	426	426	182137	213255	541987;541988;541989	766316;766317;766318;766319	541989	766318	20210826_E1_LC8_Vcelkova_Seiser_ext_Uni_MPL_red_acetylom_fr07_cv70	9138	541988	766317	20210826_E1_LC8_Vcelkova_Seiser_ext_Uni_MPL_red_acetylom_fr06_cv70	9040	541988	766317	20210826_E1_LC8_Vcelkova_Seiser_ext_Uni_MPL_red_acetylom_fr06_cv70	9040	894.112199084995	1332.79179255377	744.065810730235	1075.05333249288	833.472830518802	1242.49568944252	1009.14710384745	1160.07236632063	890.829000584451	1022.20594237457	767.989471766396	1138.62372922198	519.383777888695	1232.21313373525	675.83076516645	1009.8839158641	776.065867106485	827.740184849083	904.595003274017	1022.20594237457	1	33	2454563.19437233	3282581.34750864	2558782.36098831	3340149.11463099	2596662.17790989	3254737.08150248	2145086.30733488	2042489.73552483	2026758.22733813	2502404.82029596	2613367.12866398	3158424.37854353	2600704.57681777	3033590.18986835	2333848.62811175	3117538.86795151	2210326.36528675	2022696.12976904	2184601.2518637	2502404.82029596	0.304371817175834	-0.23320478355895	0.537576600734784	0.376567398006731	-0.292347854627437	0.668915252634168	0.0855484999151948	-0.045790151984189	0.0133529190842978	1.96125981817379e-06	5.20387309720487e-05	4.09039090515112e-10	1.00134541849793e-07	3.3324742899987e-06	1.11262827907995e-11	0.0692392454308102	0.314779005334821	0.766450805066494	6.78058132299278e-06	0.00013200594063738	3.49661132809229e-09	4.36922932223984e-07	1.04165638215271e-05	1.44759861378323e-10	0.24541434077047	0.565196069007351	0.885534187123046	946.756782255695	1055.2793373925	755.785618437725	836.536272095924	834.250772502592	992.200864738455	1222.72932995919	1476.20210897643	1142.3864010021	1061.69911597212	763.792632033846	936.980105137452	519.060500831652	1055.72193388895	752.637573661846	841.938173708356	912.562883961009	1063.61393490019	1076.22389102937	1061.69911597212	0.493617225271093	9.88256441688277	2.50455723965425	0.0215376570011394	0.0896112308208658	-3.82852157085402	0.602564655180785	9.88256441688277	3.05734401522146	0.00648501723074043	0.0187854427301246	-2.83611829562464	-0.108947429909692	9.88256441688277	-0.552786775567216	0.586858154046124	0.733738525234803	-6.34171659339746	0.18438710299014	9.88256441688277	0.935559032485556	0.361245774678363	0.737347049778455	-6.08768051640652	0.596126097766858	9.88256441688277	3.02467551266844	0.00697282368925293	0.0692630838048562	-2.72406704489103	-0.411738994776718	9.88256441688277	-2.08911648018289	0.0503949574217221	0.283165437559264	-4.53533078862907	0.0242408813634718	9.88256441688277	0.122995454385004	0.903403078334735	0.974512032751471	-6.0978729681044	0.327032446230497	9.88256441688277	1.65932515900068	0.113474663897592	0.41117281911328	-4.88483510895989	0.333471003644425	9.88256441688277	1.69199366155369	0.106991268752616	0.236492547516844	-5.00362003207965
868	O60749	294	O60749	O60749	Sorting nexin-2	SNX2	sp|O60749|SNX2_HUMAN Sorting nexin-2 OS=Homo sapiens OX=9606 GN=SNX2 PE=1 SV=2	1	87.363	0.0007956	87.363	52.476	87.363	1	87.363	0.0007956	87.363	1	79.8202	0.00155753	79.82	+	1	K	AGILRMVNKAADAVNKMTIKMNESDAWFEEK	X;X;X;X;X;X;X;X;X;X;X;X;X;X;X;Acetyl (K);Oxidation (M);X;X;X;Oxidation (M);X;X;X;X;X;X;X;X;X;X	XXXXXXXXXPPPPPPPPPPPXXXXXXXXXXX	AADAVNK(1)MTIK	AADAVNK(87)MTIK(-87)	7	3	1.1397	14367000	14367000	0	0	NA	6858700	7508000	NA	NA	6858700	0	0	7508000	0	0	NA	NA	NA	NA	NA	NA			2552	868	294	294	348	403	1078;1079	1526;1527	1079	1527	20210826_E1_LC8_Vcelkova_Seiser_ext_Uni_MPL_red_acetylom_fr05_cv70	3620	1079	1527	20210826_E1_LC8_Vcelkova_Seiser_ext_Uni_MPL_red_acetylom_fr05_cv70	3620	1079	1527	20210826_E1_LC8_Vcelkova_Seiser_ext_Uni_MPL_red_acetylom_fr05_cv70	3620	5020.59771613483	5559.56647347326	4239.2462853098	5195.9265208795	4088.0079762403	6190.92118653946	4286.87589034121	4373.96957011294	4292.7599599699	4714.52277947514	5188.50719019074	4740.09604689942	5546.47779978432	6204.22540982321	5590.21668603414	6437.90107676776	4967.9337905403	4369.9367111642	4076.40725413518	4714.52277947514	1	33	2454563.19437233	3282581.34750864	2558782.36098831	3340149.11463099	2596662.17790989	3254737.08150248	2145086.30733488	2042489.73552483	2026758.22733813	2502404.82029596	2613367.12866398	3158424.37854353	2600704.57681777	3033590.18986835	2333848.62811175	3117538.86795151	2210326.36528675	2022696.12976904	2184601.2518637	2502404.82029596	0.304371817175834	-0.23320478355895	0.537576600734784	0.376567398006731	-0.292347854627437	0.668915252634168	0.0855484999151948	-0.045790151984189	0.0133529190842978	1.96125981817379e-06	5.20387309720487e-05	4.09039090515112e-10	1.00134541849793e-07	3.3324742899987e-06	1.11262827907995e-11	0.0692392454308102	0.314779005334821	0.766450805066494	6.78058132299278e-06	0.00013200594063738	3.49661132809229e-09	4.36922932223984e-07	1.04165638215271e-05	1.44759861378323e-10	0.24541434077047	0.565196069007351	0.885534187123046	5316.20633695912	4401.95959871182	4306.01880807867	4043.1305782587	4091.82361715664	4943.78967026286	5194.17720670335	5565.91406834257	5504.97412838887	4896.66950631464	5160.15350315603	3900.65267252089	5543.02553751429	5315.58759488828	6225.53357982225	5367.26507863141	5841.71032302436	5615.1986646312	4849.82435298369	4896.66950631464	-0.226051089654783	12.2905173062145	-1.59001949131888	0.128340337287476	0.277172196848941	-5.39817528885567	-0.0542082491083509	12.2905173062145	-0.381295099281215	0.707216794059804	0.762671258552237	-6.69874839522317	-0.171842840546432	12.2905173062145	-1.20872439203767	0.241604347432101	0.43967514692311	-5.77396037032423	-0.030086536876663	12.2905173062145	-0.211625522943664	0.834653826043904	0.964732005540558	-6.50537208947157	0.254917991368027	12.2905173062145	1.79306622932903	0.0889056467006026	0.305614393963492	-5.03018838149886	-0.28500452824469	12.2905173062145	-2.0046917522727	0.0594649679350033	0.308604052761884	-4.68077672067546	-0.112965264516216	12.2905173062145	-0.794585740316852	0.436672743760435	0.782856460971764	-5.79473504586414	0.000196423182041272	12.2905173062145	0.00138161991817628	0.99891203776358	0.999835643454757	-6.1770592092321	-0.308929817294336	12.2905173062145	-2.17297970869207	0.0426433707444997	0.134888094325953	-4.21591674019279
868	O60749	487	O60749	O60749	Sorting nexin-2	SNX2	sp|O60749|SNX2_HUMAN Sorting nexin-2 OS=Homo sapiens OX=9606 GN=SNX2 PE=1 SV=2	1	90.6291	0.00151989	145.17	43.529	90.629	1	90.6291	0.0357954	90.629	1	131.439	0.00151989	145.17	+	1	K	RKEVGRFEKERVKDFKTVIIKYLESLVQTQQ	X;X;X;X;X;X;X;X;X;X;X;X;X;X;X;Acetyl (K);X;X;X;X;X;X;X;X;X;X;X;X;X;X;X	XXXXXXXXXXXXXPPPPPPPPXXXXXXXXXX	DFK(1)TVIIK	DFK(91)TVIIK(-91)	3	2	-0.16109	14726000	14726000	0	0	NA	617890	9046800	NA	NA	617890	0	0	9046800	0	0	NA	NA	NA	NA	NA	NA			2554	868	487	487	22211	25493	64163;64164;64165;64166	89702;89703;89704;89705;89706;89707	64166	89707	20210826_E1_LC8_Vcelkova_Seiser_ext_Uni_MPL_red_acetylom_fr08_cv55	12873	64164	89704	20210825_E1_LC8_Vcelkova_Seiser_ext_Uni_MPL_black_acetylom_fr07_cv55	12262	64164	89704	20210825_E1_LC8_Vcelkova_Seiser_ext_Uni_MPL_black_acetylom_fr07_cv55	12262	3803.97810364588	5205.7508290106	4600.03631830305	4377.5164053282	4260.49874600707	6066.05989602332	5260.04837779146	4779.28989961605	3717.19959490504	3625.50990983532	2983.91298770064	5268.63290531134	1823.82115009763	4125.40028942912	2160.85175443117	2372.48748048525	3361.94541894638	3487.8491950128	4079.29068434199	3625.50990983532	1	33	2454563.19437233	3282581.34750864	2558782.36098831	3340149.11463099	2596662.17790989	3254737.08150248	2145086.30733488	2042489.73552483	2026758.22733813	2502404.82029596	2613367.12866398	3158424.37854353	2600704.57681777	3033590.18986835	2333848.62811175	3117538.86795151	2210326.36528675	2022696.12976904	2184601.2518637	2502404.82029596	0.304371817175834	-0.23320478355895	0.537576600734784	0.376567398006731	-0.292347854627437	0.668915252634168	0.0855484999151948	-0.045790151984189	0.0133529190842978	1.96125981817379e-06	5.20387309720487e-05	4.09039090515112e-10	1.00134541849793e-07	3.3324742899987e-06	1.11262827907995e-11	0.0692392454308102	0.314779005334821	0.766450805066494	6.78058132299278e-06	0.00013200594063738	3.49661132809229e-09	4.36922932223984e-07	1.04165638215271e-05	1.44759861378323e-10	0.24541434077047	0.565196069007351	0.885534187123046	4027.95317283948	4121.81506230811	4672.49165803311	3406.29729155903	4264.47538534676	4844.08109060729	6373.31802668696	6081.68768953591	4766.8837276784	3765.58236129863	2967.60676861088	4335.58873476352	1822.68595959096	3534.51481110239	2406.42821446204	1977.93800365318	3953.25543522745	4481.75052335099	4853.25485665158	3765.58236129863	0.406492656685002	11.9067680858707	1.7794181225684	0.0911815097473081	0.222164624916251	-5.11184899850441	0.907932268321039	11.9067680858707	3.97446572710671	0.00081289639394448	0.00448882325107831	-0.829786912840051	-0.501439611636037	11.9067680858707	-2.19504760453831	0.0407928326112625	0.181720118084858	-4.2939106638712	-0.0796333752700971	11.9067680858707	-0.34859441809476	0.731228759369292	0.933152745578315	-6.46600662501449	0.400985182906425	11.9067680858707	1.75530920328043	0.0953254526602361	0.316647353045134	-5.08929661556162	-0.480618558176522	11.9067680858707	-2.10390362137519	0.0489415691059469	0.279000664951941	-4.50947162475901	0.388656613255607	11.9067680858707	1.70134099524215	0.10519551773513	0.454818245194251	-4.76148904069188	0.367835559796092	11.9067680858707	1.61019701207903	0.123851996318472	0.424988259469944	-4.95539399522257	0.874782645210706	11.9067680858707	3.82935353590531	0.00113223411022868	0.0184564677257323	-0.866231957708707
868	O60749	469	O60749	O60749	Sorting nexin-2	SNX2	sp|O60749|SNX2_HUMAN Sorting nexin-2 OS=Homo sapiens OX=9606 GN=SNX2 PE=1 SV=2	1	56.4241	0.000248263	145.99	109.29	56.424	1	145.987	0.000248263	145.99	1	56.4241	0.000386345	138.25	+	1	K	EAKVQQGERDFEQISKTIRKEVGRFEKERVK	X;X;X;X;X;X;X;X;X;X;X;X;X;X;X;Acetyl (K);X;X;X;X;X;X;X;X;X;X;X;X;X;X;X	XXXPPPPPPPPPPPPPPPPXXXXXXXXXXXX	VQQGERDFEQISK(1)TIR	VQQGERDFEQISK(56)TIR	13	3	-3.013	7927000	7927000	0	0	NA	2960800	3153700	NA	NA	2960800	0	0	3153700	0	0	NA	NA	NA	NA	NA	NA			2553	868	469	469	22101;178222	25376;208825	63920;63921;530821	89420;89421;750504	530821	750504	20210825_E1_LC8_Vcelkova_Seiser_ext_Uni_MPL_black_acetylom_fr08_cv40	10342	63921	89421	20210826_E1_LC8_Vcelkova_Seiser_ext_Uni_MPL_red_acetylom_fr03_cv40	10371	63921	89421	20210826_E1_LC8_Vcelkova_Seiser_ext_Uni_MPL_red_acetylom_fr03_cv40	10371	3255.5588165179	4786.84654930306	3997.6321423721	4239.23017925074	3049.66347311503	4630.35190238925	3068.56256848515	3790.75892983928	2937.10404286804	3037.43804401892	2781.1615087627	4054.04696432932	2465.27243776207	3406.89902634757	2317.12342711831	3201.99853253237	2584.03424113401	3229.51713675353	2496.46471402281	3037.43804401892	1	33	2454563.19437233	3282581.34750864	2558782.36098831	3340149.11463099	2596662.17790989	3254737.08150248	2145086.30733488	2042489.73552483	2026758.22733813	2502404.82029596	2613367.12866398	3158424.37854353	2600704.57681777	3033590.18986835	2333848.62811175	3117538.86795151	2210326.36528675	2022696.12976904	2184601.2518637	2502404.82029596	0.304371817175834	-0.23320478355895	0.537576600734784	0.376567398006731	-0.292347854627437	0.668915252634168	0.0855484999151948	-0.045790151984189	0.0133529190842978	1.96125981817379e-06	5.20387309720487e-05	4.09039090515112e-10	1.00134541849793e-07	3.3324742899987e-06	1.11262827907995e-11	0.0692392454308102	0.314779005334821	0.766450805066494	6.78058132299278e-06	0.00013200594063738	3.49661132809229e-09	4.36922932223984e-07	1.04165638215271e-05	1.44759861378323e-10	0.24541434077047	0.565196069007351	0.885534187123046	3447.24341388574	3790.13457538553	4060.59899196824	3298.69198440947	3052.509950127	3697.58961792075	3718.01240770234	4823.77348975084	3766.5003212731	3154.79019684009	2765.96326770379	3336.09888269674	2463.73799242046	2918.92524936584	2580.45984874901	2669.49968639755	3038.52268124516	4149.80387870898	2970.11917887997	3154.79019684009	0.187969891939144	11.6859956985298	1.22280331795047	0.236363059517813	0.406476217622749	-5.88047970996297	0.363558339390458	11.6859956985298	2.36506144196297	0.0288261059256282	0.0565924285451671	-4.23128328895089	-0.175588447451315	11.6859956985298	-1.1422581240125	0.267544812109873	0.466051626584195	-5.84879543110553	0.0378655103438863	11.6859956985298	0.246327064439567	0.808072013426214	0.958371279893995	-6.49720605235319	0.22026222367702	11.6859956985298	1.43287510118167	0.168151324954595	0.430269566795581	-5.55541622340935	-0.182396713333134	11.6859956985298	-1.1865480367421	0.250038654548842	0.603036692780465	-5.85757753610289	0.276853188390822	11.6859956985298	1.80101714086778	0.0876027207398358	0.422095747783789	-4.61219829342019	0.283661454272641	11.6859956985298	1.84530705359739	0.080645377528038	0.358053195449547	-4.60401832019763	0.426957569986079	11.6859956985298	2.77749339437868	0.0120009533719427	0.0658330725887017	-3.07337340446857
8685	Q9HAU5	488	Q9HAU5	Q9HAU5	Regulator of nonsense transcripts 2	UPF2	sp|Q9HAU5|RENT2_HUMAN Regulator of nonsense transcripts 2 OS=Homo sapiens OX=9606 GN=UPF2 PE=1 SV=1	1	119.68	0.00077286	119.68	84.96	119.68	1	119.68	0.00077286	119.68	1	107.788	0.00161188	107.79	+	1	K	DLKAFVPAILFKDNEKSCQNKESNKDDTKEA	X;X;X;X;X;X;X;X;X;X;X;X;X;X;X;Acetyl (K);X;X;X;X;X;X;X;X;X;X;X;X;X;X;X	XXXXXXXXXXXXPPPPPPPPPXXXXXXXXXX	DNEK(1)SCQNK	DNEK(120)SCQNK(-120)	4	3	0.15509	17966000	17966000	0	0	NA	7882000	8400900	NA	NA	7882000	0	0	8400900	0	0	NA	NA	NA	NA	NA	NA			28382	8685	488	488	5215;26501	5991;30531	76613;76614;76615	107159;107160;107161	76615	107161	20210826_E1_LC8_Vcelkova_Seiser_ext_Uni_MPL_red_acetylom_fr04_cv55	1549	76615	107161	20210826_E1_LC8_Vcelkova_Seiser_ext_Uni_MPL_red_acetylom_fr04_cv55	1549	76615	107161	20210826_E1_LC8_Vcelkova_Seiser_ext_Uni_MPL_red_acetylom_fr04_cv55	1549	5955.03624444664	5552.95469131425	5479.1440480235	5562.36216872548	6481.57234013462	5502.07678234731	7126.99233569926	5927.46584826611	6884.79531001536	5564.65324712257	5187.96850602292	5462.75442299345	5369.61550670354	5309.26025102665	7142.71481160487	4448.19381004714	6313.39838518461	5389.46828089282	5328.94891773835	5564.65324712257	1	43	3328168.06916775	3160717.66428981	3334959.91807201	3187517.32538301	3558842.39665292	3280336.14778614	3269053.34165303	3250871.80241075	3159414.97107789	3251867.83727957	3497334.24009911	3155577.85224857	3561208.45376352	3273679.3179681	3677242.37706868	3411929.12221992	3271660.40132311	3298307.78306848	3211176.57895659	3251867.83727957	-0.125947312821591	-0.134131934633469	0.0081846218118784	-0.085758914120813	-0.0781495782353723	-0.00760933588544077	-0.0309586284989329	-0.0151646708016138	-0.0711470271997108	0.00243598885163436	0.00146347592721975	0.821604428727875	0.0275566772441984	0.042362364228218	0.833938084890195	0.398176726314916	0.676642662939638	0.0621093604773817	0.00447049837626562	0.00273731295811128	0.848625029744946	0.0398634976702812	0.0585641584799647	0.857747737505822	0.630348458534728	0.841778031347135	0.212415499295202	5939.68169180256	5832.06611307023	5453.88670388898	5792.82916283405	6045.82579251821	5567.91131503808	7237.16204528953	6052.75686767664	7233.83125009681	5680.5349039899	4924.29659976753	5746.67703458712	5005.29646063851	5383.71289764394	6448.00055540661	4327.80528459563	6405.8828126859	5424.23820046687	5508.85551371531	5680.5349039899	-0.0824200038679415	12.4881148762007	-0.616476420481176	0.544900167052321	0.689856441053977	-6.42984320069046	0.0894485048764793	12.4881148762007	0.669047458333033	0.511517567495652	0.583654660347603	-6.54415068477984	-0.171868508744421	12.4881148762007	-1.28552387881421	0.214065577922892	0.409312203940474	-5.68301646043255	-0.0193994443884495	12.4881148762007	-0.145101910636609	0.886159398665317	0.979032323328649	-6.51757928668829	0.231388886803272	12.4881148762007	1.73071810217531	0.09971910312863	0.324494775765143	-5.12731013739753	-0.250788331191721	12.4881148762007	-1.87582001281191	0.0761385927590035	0.349564852495087	-4.895236463218	0.163482128927864	12.4881148762007	1.22279632279043	0.236365641937946	0.626701442981939	-5.3862136982999	0.242401951375165	12.4881148762007	1.81309245678813	0.085655748107271	0.366923250488466	-4.65415359448685	0.100461569448372	12.4881148762007	0.751421812945862	0.461610316960007	0.606833392906848	-6.07912291059236
8685	Q9HAU5	484	Q9HAU5	Q9HAU5	Regulator of nonsense transcripts 2	UPF2	sp|Q9HAU5|RENT2_HUMAN Regulator of nonsense transcripts 2 OS=Homo sapiens OX=9606 GN=UPF2 PE=1 SV=1	1	119.764	5.22659e-06	119.76	88.536	119.76	1	119.764	5.22659e-06	119.76	1	95.0183	0.000173235	95.018	+	1	K	ENLIDLKAFVPAILFKDNEKSCQNKESNKDD	X;X;X;X;X;X;X;X;X;X;X;X;X;X;X;Acetyl (K);X;X;X;Acetyl (K);X;X;X;X;X;X;X;X;X;X;X	XXXXXXXPPPPPPPPPPPPPXXXXXXXXXXX	AFVPAILFK(1)DNEK	AFVPAILFK(120)DNEK(-120)	9	3	1.1157	5878000	5878000	0	0	NA	3782500	2095500	NA	NA	3782500	0	0	2095500	0	0	NA	NA	NA	NA	NA	NA			28381	8685	484	484	5215	5991	15338;15339	21726;21727;21728;21729;21730	15339	21729	20210826_E1_LC8_Vcelkova_Seiser_ext_Uni_MPL_red_acetylom_fr03_cv55	17657	15339	21729	20210826_E1_LC8_Vcelkova_Seiser_ext_Uni_MPL_red_acetylom_fr03_cv55	17657	15339	21729	20210826_E1_LC8_Vcelkova_Seiser_ext_Uni_MPL_red_acetylom_fr03_cv55	17657	1235.9681246902	858.800197080998	967.172672865587	930.073216839975	1002.30862281704	988.529629341524	1130.91235925724	848.080632202634	1313.18132584282	1123.37222697852	888.747360436074	791.934963211186	511.514555739463	944.795243366474	688.801619522595	1510.14735590949	757.15890514296	1084.14028952365	991.760662575659	1123.37222697852	1	43	3328168.06916775	3160717.66428981	3334959.91807201	3187517.32538301	3558842.39665292	3280336.14778614	3269053.34165303	3250871.80241075	3159414.97107789	3251867.83727957	3497334.24009911	3155577.85224857	3561208.45376352	3273679.3179681	3677242.37706868	3411929.12221992	3271660.40132311	3298307.78306848	3211176.57895659	3251867.83727957	-0.125947312821591	-0.134131934633469	0.0081846218118784	-0.085758914120813	-0.0781495782353723	-0.00760933588544077	-0.0309586284989329	-0.0151646708016138	-0.0711470271997108	0.00243598885163436	0.00146347592721975	0.821604428727875	0.0275566772441984	0.042362364228218	0.833938084890195	0.398176726314916	0.676642662939638	0.0621093604773817	0.00447049837626562	0.00273731295811128	0.848625029744946	0.0398634976702812	0.0585641584799647	0.857747737505822	0.630348458534728	0.841778031347135	0.212415499295202	1232.78128638092	901.966575583334	962.714273374359	968.609215051526	934.924892586301	1000.35777874276	1148.39410756323	866.006823541564	1379.75519738497	1146.76599998825	843.577905295093	833.095195862473	476.809185352564	958.044265462623	621.807441902996	1469.27584240174	768.250460529988	1091.13457332106	1025.24274085829	1146.76599998825	0.743068607268951	9.9067429264139	2.94958791048839	0.00823249844681831	0.0481902897657064	-2.93348778802918	0.593608756543574	9.9067429264139	2.35631164435297	0.0293524249370623	0.0573783959322579	-4.24781601405421	0.149459850725377	9.9067429264139	0.593276266135421	0.559996565328154	0.713923810535216	-6.31825206564144	-0.114790081260086	9.9067429264139	-0.455655685917277	0.653804822835606	0.911117750626064	-6.4220251651099	0.102153874313071	9.9067429264139	0.405496652308885	0.689644539684381	0.857505833296452	-6.47585198754045	-0.216943955573157	9.9067429264139	-0.861152338226162	0.399897044285247	0.726725176259214	-6.18261015783848	-0.141391391277052	9.9067429264139	-0.561248765293321	0.581191217876993	0.858266849392574	-5.94909240054788	0.225012415021482	9.9067429264139	0.893179839068261	0.382940407688226	0.682575409007811	-5.78347997323399	0.716467297251985	9.9067429264139	2.84399483111235	0.0103812709540721	0.0604796963476001	-2.94008337599259
8685	Q9HAU5	675	Q9HAU5	Q9HAU5	Regulator of nonsense transcripts 2	UPF2	sp|Q9HAU5|RENT2_HUMAN Regulator of nonsense transcripts 2 OS=Homo sapiens OX=9606 GN=UPF2 PE=1 SV=1	1	76.8267	0.00523845	108.74	61.661	76.827	1	76.8267	0.00523845	108.74	1	76.8267	0.00890943	99.815	+	1	K	IETKNKTVRFIGELTKFKMFTKNDTLHCLKM	X;X;X;X;X;X;X;X;X;X;X;X;X;X;X;Acetyl (K);X;X;X;X;X;X;X;X;X;X;X;X;X;X;X	XXXXXXXXXPPPPPPPPPXXXXXXXXXXXXX	FIGELTK(1)FK	FIGELTK(77)FK(-77)	7	3	0.50001	4394000	4394000	0	0	NA	1012100	815580	NA	NA	1012100	0	0	815580	0	0	NA	NA	NA	NA	NA	NA			28384	8685	675	675	51652	59588	148516;148517;148518;148519	208100;208101;208102;208103;208104	148519	208104	20210826_E1_LC8_Vcelkova_Seiser_ext_Uni_MPL_red_acetylom_fr03_cv70	8805	148518	208102	20210826_E1_LC8_Vcelkova_Seiser_ext_Uni_MPL_red_acetylom_fr03_cv40	16095	148518	208102	20210826_E1_LC8_Vcelkova_Seiser_ext_Uni_MPL_red_acetylom_fr03_cv40	16095	1982.28097027933	1474.0577914117	1030.07395750857	1622.36710221955	1650.98087133585	1615.4477822887	1375.70789156459	1862.6673111343	1720.82064760423	1557.68607661594	1589.56492497903	2165.53304310612	555.533121711685	1592.86311367513	971.288911088293	1076.41454539077	2142.15676590378	2304.75648618162	2397.18726213162	1557.68607661594	1	43	3328168.06916775	3160717.66428981	3334959.91807201	3187517.32538301	3558842.39665292	3280336.14778614	3269053.34165303	3250871.80241075	3159414.97107789	3251867.83727957	3497334.24009911	3155577.85224857	3561208.45376352	3273679.3179681	3677242.37706868	3411929.12221992	3271660.40132311	3298307.78306848	3211176.57895659	3251867.83727957	-0.125947312821591	-0.134131934633469	0.0081846218118784	-0.085758914120813	-0.0781495782353723	-0.00760933588544077	-0.0309586284989329	-0.0151646708016138	-0.0711470271997108	0.00243598885163436	0.00146347592721975	0.821604428727875	0.0275566772441984	0.042362364228218	0.833938084890195	0.398176726314916	0.676642662939638	0.0621093604773817	0.00447049837626562	0.00273731295811128	0.848625029744946	0.0398634976702812	0.0585641584799647	0.857747737505822	0.630348458534728	0.841778031347135	0.212415499295202	1977.16982800175	1548.14922359193	1025.32560042929	1689.5871173943	1539.98786267796	1634.77725623835	1396.97371194937	1902.03919318452	1808.06046017707	1590.12426016867	1508.77730774516	2278.0850177113	517.841168403882	1615.2001001676	876.819473175973	1047.28183098398	2173.53703529681	2319.62552213948	2478.11688013075	1590.12426016867	0.830623677280849	10.5850342493146	2.63247784031939	0.0164102381963463	0.0755844373718735	-3.57779433390217	1.39628921074996	10.5850342493146	4.42522950707256	0.000290883423168338	0.00228313263618089	0.177660200098729	-0.565665533469113	10.5850342493146	-1.79275166675317	0.0889575394890508	0.263957933804836	-4.97246782133456	0.151290485256929	10.5850342493146	0.479481696445034	0.637071527491399	0.904193768869075	-6.41067716593703	0.207285623303742	10.5850342493146	0.656945888841295	0.519098705969288	0.756143173557191	-6.34017323484459	-0.0559951380468124	10.5850342493146	-0.177464192396262	0.8610229836115	0.955565504503588	-6.54156376259715	0.0500417085691023	10.5850342493146	0.15859611578992	0.87566151282202	0.967087019509472	-6.09285950184294	-0.459628686853199	10.5850342493146	-1.45669135856699	0.161538052992703	0.474232850927961	-5.16541118522835	0.729374900593022	10.5850342493146	2.31159225966428	0.0321844358519461	0.113816232548845	-3.96672136614663
8688	Q9HAV4	930	Q9HAV4	Q9HAV4	Exportin-5	XPO5	sp|Q9HAV4|XPO5_HUMAN Exportin-5 OS=Homo sapiens OX=9606 GN=XPO5 PE=1 SV=1	1	143.238	8.82672e-07	169.99	113.72	143.24	1	143.238	1.35522e-05	143.24	1	92.611	8.82672e-07	169.99	+	1	K	ILGPLFTYLHMRLSQKWQVINQRSLLCGEDE	X;X;X;X;X;X;X;X;X;X;X;X;X;X;X;Acetyl (K);X;X;X;X;X;X;X;X;X;X;X;X;X;X;X	XXXXXXXXXXXXPPPPPPPPPPPXXXXXXXX	LSQK(1)WQVINQR	LSQK(140)WQVINQR	4	3	-0.64612	39637000	39637000	0	0	NA	14938000	16511000	NA	NA	14938000	0	0	16511000	0	0	NA	NA	NA	NA	NA	NA			28400	8688	930	930	103735	119647	301904;301905;301906;301907;301908	424680;424681;424682;424683;424684;424685;424686	301908	424685	20210826_E1_LC8_Vcelkova_Seiser_ext_Uni_MPL_red_acetylom_fr02_cv55	11241	301906	424683	20210825_E1_LC8_Vcelkova_Seiser_ext_Uni_MPL_black_acetylom_fr02_cv40	11626	301906	424683	20210825_E1_LC8_Vcelkova_Seiser_ext_Uni_MPL_black_acetylom_fr02_cv40	11626	4775.22987052505	7954.05430158131	4131.19648355565	6856.49904053241	3864.57649289034	4232.55974167405	4297.32716638114	3855.64721585266	4504.75386637805	5580.2638811502	5086.69558208817	6812.05339925206	4821.28641195104	5516.27428805499	4863.80180004263	4131.34643055039	5531.87354774592	4973.6316816181	6112.77983406968	5580.2638811502	1	67	7634964.62718411	8250345.3506569	7699093.40632924	8134967.77341243	7640638.38997968	8301471.23146574	7384230.25164854	7019409.85228068	6951952.80943933	7296102.63429582	6984383.50327071	7566937.3118663	7400986.01365497	7971517.72998802	7685773.87267464	8227746.12617023	6839316.60818135	6726301.39080519	6613499.60698632	7296102.63429582	0.10700680164053	-0.128320435119818	0.235327236760348	0.103651650777138	-0.105929219625953	0.209580870403091	0.055632326358932	0.0813786927161892	0.058987477222324	0.0103076077761211	0.00295235446146533	6.10473415341243e-06	0.0124996494452016	0.0109678077922425	2.51762632856783e-05	0.15380517743096	0.0429304047503524	0.131796701112627	0.0166435836294656	0.00517764106209936	1.77986470541746e-05	0.0192167822024669	0.0167267847760027	5.99115407747448e-05	0.376569428288216	0.187511609948814	0.335518086502275	4679.11341641074	7212.61486177998	4014.32547288714	6305.54895258872	3783.97780635519	3814.38344206759	4353.81035132976	4109.34882224792	4847.7539643643	5721.89811971061	5448.58823966843	6734.94768382028	4873.597593828	5177.03564461599	4734.39604827469	3756.5316311069	6051.12123628587	5531.89102899941	6914.86555800133	5721.89811971061	0.0197147469338841	12.3119494744602	0.0955722590055906	0.924861621516757	0.956110315174631	-6.61971810846732	0.293542143211342	12.3119494744602	1.42302033265427	0.170951282536715	0.234569516335598	-5.77491193881873	-0.273827396277458	12.3119494744602	-1.32744807364868	0.200098758742336	0.394541555625644	-5.63139552198191	0.429099274970243	12.3119494744602	2.08016806830437	0.0512933312152864	0.277903506702275	-4.52425596306824	0.0957361426269152	12.3119494744602	0.464105344594097	0.647848366858964	0.837459430821876	-6.44981918221508	0.333363132343328	12.3119494744602	1.61606272371027	0.122572294122397	0.443889217920728	-5.29695804237569	0.135133333917569	12.3119494744602	0.65509326763214	0.520264809774502	0.826679750068534	-5.89309504634923	-0.472057194703217	12.3119494744602	-2.28841752972681	0.033749606431848	0.253220157559883	-3.85859542670858	-0.27425119411879	12.3119494744602	-1.32950254166664	0.199433221738415	0.349804380093	-5.50083403217061
8688	Q9HAV4	57	Q9HAV4	Q9HAV4	Exportin-5	XPO5	sp|Q9HAV4|XPO5_HUMAN Exportin-5 OS=Homo sapiens OX=9606 GN=XPO5 PE=1 SV=1	1	125.74	8.37172e-06	162.38	99.557	125.74	1	125.74	4.17578e-05	145.28	1	140.779	8.37172e-06	162.38	+	1	K	EKCPICVPCGLRLAEKTQVAIVRHFGLQILE	X;Acetyl (K);X;X;X;X;X;X;X;X;X;X;X;X;X;Acetyl (K);X;X;X;X;X;X;X;X;X;X;X;X;X;X;X	XXXXXXXXXXXXPPPPPPPPPPPXXXXXXXX	LAEK(1)TQVAIVR	LAEK(130)TQVAIVR	4	3	-0.10431	21332000	21332000	0	0	NA	3320100	4772000	NA	NA	3320100	0	0	4772000	0	0	NA	NA	NA	NA	NA	NA			28396	8688	57	57	89229	103216	262596;262597;262598;262599	370260;370261;370262;370263;370264;370265;370266	262599	370265	20210826_E1_LC8_Vcelkova_Seiser_ext_Uni_MPL_red_acetylom_fr04_cv70	5311	262596	370260	20210825_E1_LC8_Vcelkova_Seiser_ext_Uni_MPL_black_acetylom_fr04_cv40	8843	262596	370260	20210825_E1_LC8_Vcelkova_Seiser_ext_Uni_MPL_black_acetylom_fr04_cv40	8843	6456.76222090418	7170.67673079523	6398.09747415855	6238.39767593546	6239.67650853987	7035.35362535033	7236.73380885438	6463.71537990399	7674.19285696479	6684.12885532551	6125.76533434326	7856.42947005634	5610.00295679183	6976.67524634776	5900.96119570638	5678.92141014463	6960.04956862147	6556.38040149965	7232.55209205548	6684.12885532551	1	67	7634964.62718411	8250345.3506569	7699093.40632924	8134967.77341243	7640638.38997968	8301471.23146574	7384230.25164854	7019409.85228068	6951952.80943933	7296102.63429582	6984383.50327071	7566937.3118663	7400986.01365497	7971517.72998802	7685773.87267464	8227746.12617023	6839316.60818135	6726301.39080519	6613499.60698632	7296102.63429582	0.10700680164053	-0.128320435119818	0.235327236760348	0.103651650777138	-0.105929219625953	0.209580870403091	0.055632326358932	0.0813786927161892	0.058987477222324	0.0103076077761211	0.00295235446146533	6.10473415341243e-06	0.0124996494452016	0.0109678077922425	2.51762632856783e-05	0.15380517743096	0.0429304047503524	0.131796701112627	0.0166435836294656	0.00517764106209936	1.77986470541746e-05	0.0192167822024669	0.0167267847760027	5.99115407747448e-05	0.376569428288216	0.187511609948814	0.335518086502275	6326.79966275317	6502.26005463294	6217.09612959966	5737.11477224567	6109.54330198599	6340.26168925675	7331.85195050931	6889.02788474651	8258.51976582222	6853.7805995847	6561.58254824629	7767.50244915329	5670.87174987484	6547.6251805433	5743.96090024263	5163.7034720752	7613.35258060062	7292.29348844018	8181.56824151615	6853.7805995847	0.0990561380924291	12.6986104122993	0.751430246427274	0.461605361920391	0.623445023085572	-6.33671547106687	0.362540551197169	12.6986104122993	2.75019742311951	0.0127335015935437	0.0306959846945234	-3.47400037148836	-0.26348441310474	12.6986104122993	-1.99876717669223	0.06015338574551	0.22001306841166	-4.63600854434575	-0.00765743864391766	12.6986104122993	-0.0580885861089366	0.954284953988576	0.992495562707274	-6.52668419600956	0.265193317257493	12.6986104122993	2.01173075768129	0.0586562379649029	0.242033173760854	-4.67110909674383	-0.272850755901411	12.6986104122993	-2.06981934379022	0.0523503220428247	0.289121643065329	-4.56890713859556	-0.0503398864613533	12.6986104122993	-0.381873491307318	0.706794814321453	0.91197673528594	-6.03272625478556	-0.0409735436646823	12.6986104122993	-0.310821324209329	0.759322310260202	0.899462744956139	-6.12848917015443	0.0563736902749934	12.6986104122993	0.427645341228892	0.673719519425207	0.779704093701424	-6.27033222256758
8688	Q9HAV4	1173	Q9HAV4	Q9HAV4	Exportin-5	XPO5	sp|Q9HAV4|XPO5_HUMAN Exportin-5 OS=Homo sapiens OX=9606 GN=XPO5 PE=1 SV=1	1	84.2893	0.000768526	84.289	60.684	84.289	1	84.2893	0.000768526	84.289	1	82.5431	0.000910734	82.543	+	1	K	IGKPLGEQFRKEVHIKNLPSLFKKTKPMLET	X;X;X;X;X;X;X;X;X;X;X;X;X;X;X;Acetyl (K);X;X;X;X;X;X;Acetyl (K);X;X;X;X;Oxidation (M);X;X;X	XXXXXXXXXXXPPPPPPPPPPPPXXXXXXXX	EVHIK(1)NLPSLFK	EVHIK(84)NLPSLFK(-84)	5	3	0.67123	3427400	3427400	0	0	NA	2146500	1280900	NA	NA	2146500	0	0	1280900	0	0	NA	NA	NA	NA	NA	NA			28389	8688	1173	1173	47898	55417	138140;138141	193820;193821;193822	138141	193822	20210826_E1_LC8_Vcelkova_Seiser_ext_Uni_MPL_red_acetylom_fr02_cv70	7579	138141	193822	20210826_E1_LC8_Vcelkova_Seiser_ext_Uni_MPL_red_acetylom_fr02_cv70	7579	138141	193822	20210826_E1_LC8_Vcelkova_Seiser_ext_Uni_MPL_red_acetylom_fr02_cv70	7579	651.420889227775	618.474196522726	834.884696581088	793.026562028416	664.102799034579	942.933651707296	756.372338115758	844.894906771822	707.34999089238	798.583012898574	1011.02280772662	904.998202653201	1474.84517128835	1092.60761894095	654.520407940123	1034.62444486778	727.333689311576	982.925811627867	1137.4467789793	798.583012898574	1	67	7634964.62718411	8250345.3506569	7699093.40632924	8134967.77341243	7640638.38997968	8301471.23146574	7384230.25164854	7019409.85228068	6951952.80943933	7296102.63429582	6984383.50327071	7566937.3118663	7400986.01365497	7971517.72998802	7685773.87267464	8227746.12617023	6839316.60818135	6726301.39080519	6613499.60698632	7296102.63429582	0.10700680164053	-0.128320435119818	0.235327236760348	0.103651650777138	-0.105929219625953	0.209580870403091	0.055632326358932	0.0813786927161892	0.058987477222324	0.0103076077761211	0.00295235446146533	6.10473415341243e-06	0.0124996494452016	0.0109678077922425	2.51762632856783e-05	0.15380517743096	0.0429304047503524	0.131796701112627	0.0166435836294656	0.00517764106209936	1.77986470541746e-05	0.0192167822024669	0.0167267847760027	5.99115407747448e-05	0.376569428288216	0.187511609948814	0.335518086502275	638.309003997906	560.822947937432	811.265917210632	729.303362840553	650.252429291613	849.77194122677	766.313940653735	900.488995930672	761.208897146392	818.85207174026	1082.95196583288	894.754516969864	1490.84731001307	1025.41467183473	637.106313180709	940.758544168963	795.604652794853	1093.25314530471	1286.69635902575	818.85207174026	-0.0843467115470542	9.73529935435758	-0.316219621602901	0.755285194783781	0.844074945978324	-6.5728583170785	0.0405716525426829	9.73529935435758	0.152104953228608	0.880708521402497	0.90616252491124	-6.76198413374061	-0.124918364089737	9.73529935435758	-0.468324574831509	0.644883147653711	0.776567684647385	-6.38548132934206	0.0152367918347007	9.73529935435758	0.0571234190407452	0.955043652770614	0.992495562707274	-6.52674148804906	0.213835619928165	9.73529935435758	0.801679372896285	0.432656014973078	0.692446367080724	-6.23429478927467	-0.198598828093465	9.73529935435758	-0.74455595385554	0.465654948659661	0.768478727341585	-6.27595540571993	-0.437437270592998	9.73529935435758	-1.63997203500644	0.117470994000698	0.474975408118747	-4.8503553301449	-0.36375680658927	9.73529935435758	-1.36374065598241	0.188597431637674	0.50512276484625	-5.28449725730461	-0.537020773974753	9.73529935435758	-2.01331507565009	0.0584755766615063	0.163250906828932	-4.49153438251885
8688	Q9HAV4	35	Q9HAV4	Q9HAV4	Exportin-5	XPO5	sp|Q9HAV4|XPO5_HUMAN Exportin-5 OS=Homo sapiens OX=9606 GN=XPO5 PE=1 SV=1	1	115.115	1.59752e-05	115.12	74.063	115.12	1	115.115	1.59752e-05	115.12	1	79.8202	0.00253833	79.82	+	1	K	MMDPNSTQRYRLEALKFCEEFKEKCPICVPC	Oxidation (M);Oxidation (M);X;X;X;Phospho (STY);Phospho (STY);X;X;X;X;X;X;X;X;Acetyl (K);X;X;X;X;X;Acetyl (K);X;Acetyl (K);X;X;X;X;X;X;X	XXXXXXXXXPPPPPPPPPPPPPXXXXXXXXX	YRLEALK(1)FCEEFK	YRLEALK(120)FCEEFK(-120)	7	3	-0.065467	3854400	3854400	0	0	NA	328150	805230	NA	NA	328150	0	0	805230	0	0	NA	NA	NA	NA	NA	NA			28397	8688	35	35	91744;187450	106024;219167	269494;269495;556368	379877;379878;785900;785901	556368	785900	20210826_E1_LC8_Vcelkova_Seiser_ext_Uni_MPL_red_acetylom_fr06_cv55	13624	556368	785900	20210826_E1_LC8_Vcelkova_Seiser_ext_Uni_MPL_red_acetylom_fr06_cv55	13624	556368	785900	20210826_E1_LC8_Vcelkova_Seiser_ext_Uni_MPL_red_acetylom_fr06_cv55	13624	871.98923410471	1321.94296163252	940.58073986874	805.189908215855	871.917804557207	938.894922584702	1258.07796244188	789.834052147698	934.623848156431	958.171861488919	997.635658187325	2096.78259716405	1194.0980019997	1300.75504943287	2088.25696728392	1365.42476470922	1175.06807860841	2002.6876215689	1532.83450147105	958.171861488918	1	67	7634964.62718411	8250345.3506569	7699093.40632924	8134967.77341243	7640638.38997968	8301471.23146574	7384230.25164854	7019409.85228068	6951952.80943933	7296102.63429582	6984383.50327071	7566937.3118663	7400986.01365497	7971517.72998802	7685773.87267464	8227746.12617023	6839316.60818135	6726301.39080519	6613499.60698632	7296102.63429582	0.10700680164053	-0.128320435119818	0.235327236760348	0.103651650777138	-0.105929219625953	0.209580870403091	0.055632326358932	0.0813786927161892	0.058987477222324	0.0103076077761211	0.00295235446146533	6.10473415341243e-06	0.0124996494452016	0.0109678077922425	2.51762632856783e-05	0.15380517743096	0.0429304047503524	0.131796701112627	0.0166435836294656	0.00517764106209936	1.77986470541746e-05	0.0192167822024669	0.0167267847760027	5.99115407747448e-05	0.376569428288216	0.187511609948814	0.335518086502275	854.437720255015	1198.71767151509	913.971833194521	740.489330250274	853.733294574493	846.132237966225	1274.61388057916	841.805136792494	1005.78779651121	982.4914895392	1068.61238832812	2073.04908939722	1207.05402087605	1220.76149665187	2032.6970423845	1241.54713354396	1285.36549926133	2227.47690155474	1733.96470804702	982.4914895392	0.0870168587334668	10.1865375116339	0.317065823253576	0.754653013972255	0.843726023390774	-6.57258261662986	0.307013186804452	10.1865375116339	1.11867275193214	0.277231257058734	0.350250889084381	-6.14456011868377	-0.219996328070986	10.1865375116339	-0.801606928678564	0.432696918984482	0.615990484224461	-6.17260462319826	0.0572905387336125	10.1865375116339	0.208751178709551	0.83686527636555	0.965700124425999	-6.50599327107114	0.23160608239214	10.1865375116339	0.843909723391987	0.409225128067948	0.673277942174854	-6.19969568394155	-0.174315543658528	10.1865375116339	-0.635158544682435	0.532904203419859	0.806626104725855	-6.35187732480258	-0.688225619481297	10.1865375116339	-2.50770742360888	0.0213950116003604	0.241316152657709	-3.40654643240646	-0.733906403893755	10.1865375116339	-2.67415580760501	0.0150060449587907	0.178456126546266	-3.14049961713635	-0.658499299481443	10.1865375116339	-2.39939277906486	0.0268446240553262	0.102292285462791	-3.80453643374734
8688	Q9HAV4	610	Q9HAV4	Q9HAV4	Exportin-5	XPO5	sp|Q9HAV4|XPO5_HUMAN Exportin-5 OS=Homo sapiens OX=9606 GN=XPO5 PE=1 SV=1	1	126.707	3.01142e-05	126.71	116.16	126.71	1	126.707	3.01142e-05	126.71	1	63.8162	0.0455559	63.816	+	1	K	RAVRNVRRHACSSIIKMCRDYPQLVLPNFDM	X;X;X;X;X;X;X;X;X;X;X;X;X;X;X;Acetyl (K);Oxidation (M);X;X;X;X;X;X;X;X;X;X;X;X;X;X	XXXXXXXXPPPPPPPPPPPXXXXXXXXXXXX	HACSSIIK(1)MCR	HACSSIIK(130)MCR	8	3	-0.56344	37809000	37809000	0	0	NA	3058000	2634400	NA	NA	3058000	0	0	2634400	0	0	NA	NA	NA	NA	NA	NA			28392	8688	610	610	68050	78586	199320;199321;199322	280971;280972;280973	199322	280973	20210826_E1_LC8_Vcelkova_Seiser_ext_Uni_MPL_red_acetylom_fr05_cv70	1385	199322	280973	20210826_E1_LC8_Vcelkova_Seiser_ext_Uni_MPL_red_acetylom_fr05_cv70	1385	199322	280973	20210826_E1_LC8_Vcelkova_Seiser_ext_Uni_MPL_red_acetylom_fr05_cv70	1385	2592.21705022405	2699.66344953124	2688.59236365925	2935.24114406765	2507.97545920857	2870.91978007001	2963.99174402775	2426.70779437711	3055.19983674051	2207.15059488148	2500.70764926768	3003.6591327896	2067.47469802078	2470.4811818155	2120.66192301457	1627.97515620665	2782.05267928995	2075.51619255581	2512.0731920291	2207.15059488148	1	67	7634964.62718411	8250345.3506569	7699093.40632924	8134967.77341243	7640638.38997968	8301471.23146574	7384230.25164854	7019409.85228068	6951952.80943933	7296102.63429582	6984383.50327071	7566937.3118663	7400986.01365497	7971517.72998802	7685773.87267464	8227746.12617023	6839316.60818135	6726301.39080519	6613499.60698632	7296102.63429582	0.10700680164053	-0.128320435119818	0.235327236760348	0.103651650777138	-0.105929219625953	0.209580870403091	0.055632326358932	0.0813786927161892	0.058987477222324	0.0103076077761211	0.00295235446146533	6.10473415341243e-06	0.0124996494452016	0.0109678077922425	2.51762632856783e-05	0.15380517743096	0.0429304047503524	0.131796701112627	0.0166435836294656	0.00517764106209936	1.77986470541746e-05	0.0192167822024669	0.0167267847760027	5.99115407747448e-05	0.376569428288216	0.187511609948814	0.335518086502275	2540.04056492015	2448.01355128065	2612.5324357262	2699.38150828267	2455.66972059879	2587.27331472281	3002.94984225537	2586.38517957824	3287.82827204548	2263.17090154658	2678.62034768264	2969.66067846563	2089.90689468225	2318.5520642632	2064.2398355868	1480.27774280157	3043.18923829649	2308.48002850246	2841.69377374347	2263.17090154658	-0.0603830930721863	11.2834063523514	-0.311369980025264	0.758911672129244	0.846417440013934	-6.57442431400185	0.262913002236594	11.2834063523514	1.35573075325779	0.19108950673246	0.256934965630306	-5.86298182510009	-0.32329609530878	11.2834063523514	-1.66710073328306	0.111901917855328	0.291802408379326	-5.16502774915487	0.023085292469915	11.2834063523514	0.119041054201077	0.906493084309667	0.983415840506165	-6.52112324198304	0.216011816114298	11.2834063523514	1.1138812446776	0.279230302915687	0.561944180760538	-5.9405516719057	-0.192926523644383	11.2834063523514	-0.994840190476519	0.332322118099838	0.674045883548669	-6.06028222368781	0.248760929871953	11.2834063523514	1.28275452323548	0.215014313924176	0.604276956360758	-5.31702355449559	0.118391358207555	11.2834063523514	0.610493980428943	0.548771983408285	0.788403286438141	-5.99108263627282	0.165292544329851	11.2834063523514	0.852343489009141	0.404645175427544	0.556174765534533	-5.99921237083792
8688	Q9HAV4	41	Q9HAV4	Q9HAV4	Exportin-5	XPO5	sp|Q9HAV4|XPO5_HUMAN Exportin-5 OS=Homo sapiens OX=9606 GN=XPO5 PE=1 SV=1	1	159.114	0.00146391	159.11	116.29	159.11	1	159.114	0.00146391	159.11	1	129.099	0.00305276	129.1	+	1	K	TQRYRLEALKFCEEFKEKCPICVPCGLRLAE	Phospho (STY);X;X;X;X;X;X;X;X;X;X;X;X;X;X;Acetyl (K);X;Acetyl (K);X;X;X;X;X;X;X;X;X;X;X;X;X	XXXXXXXXXXPPPPPPPPXXXXXXXXXXXXX	FCEEFK(1)EK	FCEEFK(160)EK(-160)	6	2	-0.5226	20890000	20890000	0	0	NA	12833000	8056500	NA	NA	12833000	0	0	8056500	0	0	NA	NA	NA	NA	NA	NA			28391	8688	41	41	49779;91744;187450	57508;106024;219167	143418;143419	201074;201075;201076;201077	143419	201076	20210826_E1_LC8_Vcelkova_Seiser_ext_Uni_MPL_red_acetylom_fr01_cv40	10012	143419	201076	20210826_E1_LC8_Vcelkova_Seiser_ext_Uni_MPL_red_acetylom_fr01_cv40	10012	143419	201076	20210826_E1_LC8_Vcelkova_Seiser_ext_Uni_MPL_red_acetylom_fr01_cv40	10012	16409.1142598201	18398.512312086	16802.2426201398	17243.1441680881	17901.2801066625	20138.1839954894	16567.2775892561	16363.7562920304	15474.5153142439	16220.6103047355	18815.3620812898	22299.6769050058	15469.2748836762	16472.6530073218	18205.6594453857	13023.5964082171	16674.4981437783	12856.2499408423	18255.972782955	16220.6103047355	1	67	7634964.62718411	8250345.3506569	7699093.40632924	8134967.77341243	7640638.38997968	8301471.23146574	7384230.25164854	7019409.85228068	6951952.80943933	7296102.63429582	6984383.50327071	7566937.3118663	7400986.01365497	7971517.72998802	7685773.87267464	8227746.12617023	6839316.60818135	6726301.39080519	6613499.60698632	7296102.63429582	0.10700680164053	-0.128320435119818	0.235327236760348	0.103651650777138	-0.105929219625953	0.209580870403091	0.055632326358932	0.0813786927161892	0.058987477222324	0.0103076077761211	0.00295235446146533	6.10473415341243e-06	0.0124996494452016	0.0109678077922425	2.51762632856783e-05	0.15380517743096	0.0429304047503524	0.131796701112627	0.0166435836294656	0.00517764106209936	1.77986470541746e-05	0.0192167822024669	0.0167267847760027	5.99115407747448e-05	0.376569428288216	0.187511609948814	0.335518086502275	16078.8294524759	16683.4897406234	16326.909363944	15857.5811074542	17527.9352740401	18148.5342851472	16785.0344804442	17440.491539197	16652.7728676012	16632.3101523461	20153.9799083345	22047.266590394	15637.1172358623	15459.6213543915	17721.2817622859	11842.0356851362	18239.6450228585	14299.2843593883	20651.4222418216	16632.3101523461	-0.156166799058765	14.0448463142612	-0.892230609974868	0.383436032305479	0.556346893683374	-6.22122240620668	-0.017420183368074	14.0448463142612	-0.0995270500903465	0.921762960935337	0.939477505136542	-6.76885238472366	-0.138746615690691	14.0448463142612	-0.792703559884521	0.437742403229717	0.620095028943963	-6.17966766120841	0.0204588968222019	14.0448463142612	0.116888186868818	0.908176001943699	0.983420736342376	-6.52138478658249	0.0277694871841536	14.0448463142612	0.158655915587303	0.875615042329566	0.949920453151682	-6.54734361147628	-0.0073105903619517	14.0448463142612	-0.0417677287184844	0.967119884331275	0.989323572047616	-6.55689883902421	0.0834749865395175	14.0448463142612	0.476919156995537	0.638861873428462	0.882405707179477	-5.99227714932869	-0.0479610387892215	14.0448463142612	-0.2740166741705	0.787030172184196	0.910703821747325	-6.13928860343422	-0.0931507093414492	14.0448463142612	-0.532199639848149	0.60075961926293	0.723849121573331	-6.21968968385317
8688	Q9HAV4	43	Q9HAV4	Q9HAV4	Exportin-5	XPO5	sp|Q9HAV4|XPO5_HUMAN Exportin-5 OS=Homo sapiens OX=9606 GN=XPO5 PE=1 SV=1	1	143.238	1.50195e-06	143.24	113.47	143.24	1	143.238	1.50195e-06	143.24	1	141.095	1.90987e-06	141.1	+	1	K	RYRLEALKFCEEFKEKCPICVPCGLRLAEKT	X;X;X;X;X;X;X;Acetyl (K);X;X;X;X;X;X;X;Acetyl (K);X;X;X;X;X;X;X;X;X;X;X;X;X;Acetyl (K);X	XXXXXXXXXXXXXXPPPPPPPPPPPPXXXXX	EK(1)CPICVPCGLR	EK(140)CPICVPCGLR	2	2	-0.017633	11457000	11457000	0	0	NA	5640800	5816600	NA	NA	5640800	0	0	5816600	0	0	NA	NA	NA	NA	NA	NA			28388	8688	43	43	39072;49779	45078;57508	113281;113282	158816;158817;158818;158819	113282	158818	20210826_E1_LC8_Vcelkova_Seiser_ext_Uni_MPL_red_acetylom_fr02_cv40	9550	113282	158818	20210826_E1_LC8_Vcelkova_Seiser_ext_Uni_MPL_red_acetylom_fr02_cv40	9550	113282	158818	20210826_E1_LC8_Vcelkova_Seiser_ext_Uni_MPL_red_acetylom_fr02_cv40	9550	3353.5408646045	3951.62862122177	3599.00141489884	3697.60603173188	3563.72961856209	4404.23579850783	4013.04132456519	3313.69627095772	4227.07367037473	3504.99489940153	3270.43504939827	3841.20038668295	2487.54793550417	3245.40288418241	3447.06035293945	2103.86382218141	3180.19656706648	2884.30771989921	3741.27613713025	3504.99489940153	1	67	7634964.62718411	8250345.3506569	7699093.40632924	8134967.77341243	7640638.38997968	8301471.23146574	7384230.25164854	7019409.85228068	6951952.80943933	7296102.63429582	6984383.50327071	7566937.3118663	7400986.01365497	7971517.72998802	7685773.87267464	8227746.12617023	6839316.60818135	6726301.39080519	6613499.60698632	7296102.63429582	0.10700680164053	-0.128320435119818	0.235327236760348	0.103651650777138	-0.105929219625953	0.209580870403091	0.055632326358932	0.0813786927161892	0.058987477222324	0.0103076077761211	0.00295235446146533	6.10473415341243e-06	0.0124996494452016	0.0109678077922425	2.51762632856783e-05	0.15380517743096	0.0429304047503524	0.131796701112627	0.0166435836294656	0.00517764106209936	1.77986470541746e-05	0.0192167822024669	0.0167267847760027	5.99115407747448e-05	0.376569428288216	0.187511609948814	0.335518086502275	3286.04035355626	3583.27643249719	3497.18613343477	3400.48699819583	3489.40532275608	3969.09792893911	4065.78791484464	3531.73750242502	4548.93069656102	3593.95615541162	3503.10995835842	3797.72179270062	2514.53794633598	3045.81779933137	3355.34826130824	1912.99159448922	3478.70478535806	3208.05339477675	4232.18604397053	3593.95615541162	-0.139199238035385	11.7436233830909	-0.712571340968734	0.484775095050874	0.642837358245972	-6.36531893621754	0.225419780374132	11.7436233830909	1.15394076468465	0.262840858304402	0.334781398716847	-6.10560057947348	-0.364619018409517	11.7436233830909	-1.86651210565339	0.0774892936714918	0.247503722031805	-4.85485137641763	0.0901019699147092	11.7436233830909	0.461238742626795	0.649866430769598	0.909542762600384	-6.41941671806838	0.234638188603393	11.7436233830909	1.2011304878917	0.244467857827082	0.524656400824323	-5.84334128895518	-0.144536218688684	11.7436233830909	-0.739891745264902	0.468414701726727	0.769475483384338	-6.27942497696677	0.376012492924485	11.7436233830909	1.92483615633073	0.0693627323123175	0.386001143115775	-4.41866873803365	0.155929693203651	11.7436233830909	0.798215795942248	0.434614351901243	0.715449598957478	-5.86137560341485	0.146711284974391	11.7436233830909	0.751026072735202	0.461842867754365	0.606986827215088	-6.07941771915888
8688	Q9HAV4	1180	Q9HAV4	Q9HAV4	Exportin-5	XPO5	sp|Q9HAV4|XPO5_HUMAN Exportin-5 OS=Homo sapiens OX=9606 GN=XPO5 PE=1 SV=1	1	107.574	0.00514134	116.52	51.685	107.57	1	107.574	0.00514134	116.52	1	107.574	0.00514134	108.98	+	1	K	QFRKEVHIKNLPSLFKKTKPMLETEVLDNDG	X;X;X;X;X;X;X;X;X;X;X;X;X;X;X;Acetyl (K);X;X;X;X;Oxidation (M);X;X;X;X;X;X;X;X;X;X	XXXXXXXXXPPPPPPPPXXXXXXXXXXXXXX	NLPSLFK(1)K	NLPSLFK(110)K(-110)	7	3	0.091566	9748300	9748300	0	0	NA	2135700	2770800	NA	NA	2135700	0	0	2770800	0	0	NA	NA	NA	NA	NA	NA			28390	8688	1180	1180	47898;115966	55417;134582	339492;339493;339494;339495	477027;477028;477029;477030;477031;477032	339495	477031	20210826_E1_LC8_Vcelkova_Seiser_ext_Uni_MPL_red_acetylom_fr05_cv40	12627	339494	477029	20210826_E1_LC8_Vcelkova_Seiser_ext_Uni_MPL_red_acetylom_fr05_cv40	12626	339495	477031	20210826_E1_LC8_Vcelkova_Seiser_ext_Uni_MPL_red_acetylom_fr05_cv40	12627	5049.49866899304	6648.79121398574	5006.57355926062	6312.82040503056	4539.22738536662	5896.85243892089	5269.47878429331	5498.06329604866	5152.44457937456	5055.04061171036	5236.79050478252	6459.41793271402	5242.20173972573	5987.71168053946	5560.90789164773	6207.95133203291	5320.15740955335	4277.61202242505	5443.41951016296	5055.04061171036	1	67	7634964.62718411	8250345.3506569	7699093.40632924	8134967.77341243	7640638.38997968	8301471.23146574	7384230.25164854	7019409.85228068	6951952.80943933	7296102.63429582	6984383.50327071	7566937.3118663	7400986.01365497	7971517.72998802	7685773.87267464	8227746.12617023	6839316.60818135	6726301.39080519	6613499.60698632	7296102.63429582	0.10700680164053	-0.128320435119818	0.235327236760348	0.103651650777138	-0.105929219625953	0.209580870403091	0.055632326358932	0.0813786927161892	0.058987477222324	0.0103076077761211	0.00295235446146533	6.10473415341243e-06	0.0124996494452016	0.0109678077922425	2.51762632856783e-05	0.15380517743096	0.0429304047503524	0.131796701112627	0.0166435836294656	0.00517764106209936	1.77986470541746e-05	0.0192167822024669	0.0167267847760027	5.99115407747448e-05	0.376569428288216	0.187511609948814	0.335518086502275	4947.86169647486	6029.02224508725	4864.93824508805	5805.55730519437	4444.55834056494	5314.24425788244	5338.73973027958	5859.83588886662	5544.76101841125	5183.34401154599	5609.36165679725	6386.30370242489	5299.07987249187	5619.48068227155	5412.95501531453	5644.73735988464	5819.53242485986	4757.74747451637	6157.67541287652	5183.34401154599	0.110776518882997	12.4094156851478	0.969568038639486	0.344449532666934	0.518885745416356	-6.15005838257817	0.0278576303603906	12.4094156851478	0.243823043926807	0.809982551879247	0.8482140788749	-6.7431573800032	0.082918888522606	12.4094156851478	0.725744994712679	0.476844759721953	0.652564329184709	-6.23041167860884	0.265985475702568	12.4094156851478	2.32802960937883	0.0311152917703019	0.207337094817081	-4.07851017259604	0.232406009685329	12.4094156851478	2.03412637669752	0.056148370768228	0.235768348621686	-4.63280622958301	0.0335794660172386	12.4094156851478	0.293903232681314	0.772019991204018	0.923369536626162	-6.51333530928976	-0.0410337575654491	12.4094156851478	-0.359146687781028	0.723447687952835	0.919018607431276	-6.04109436321707	0.00830566493991824	12.4094156851478	0.0726950742503369	0.942808972963867	0.980467712164748	-6.17439667916933	-0.19624271438502	12.4094156851478	-1.71760825852037	0.102131944648152	0.229419102817128	-4.965086772893
8688	Q9HAV4	1140	Q9HAV4	Q9HAV4	Exportin-5	XPO5	sp|Q9HAV4|XPO5_HUMAN Exportin-5 OS=Homo sapiens OX=9606 GN=XPO5 PE=1 SV=1	1	119.689	3.66759e-10	180.18	116.7	119.69	1	119.689	1.27362e-05	119.69	1	110.379	3.66759e-10	180.18	+	1	K	SLDQFDCKLLNPSLQKVADKRRKDQFKRLIA	X;X;X;X;X;X;X;X;X;X;X;X;X;X;X;Acetyl (K);X;X;X;X;X;X;X;X;X;X;X;X;X;X;X	XXXXXXXXPPPPPPPPPPPPXXXXXXXXXXX	LLNPSLQK(1)VADK	LLNPSLQK(120)VADK(-120)	8	3	-0.7641	22855000	22855000	0	0	NA	12469000	9381700	NA	NA	12469000	0	0	9381700	0	0	NA	NA	NA	NA	NA	NA			28387	8688	1140	1140	28677;98217	33081;113280	287011;287012;287013	404520;404521;404522	287013	404522	20210826_E1_LC8_Vcelkova_Seiser_ext_Uni_MPL_red_acetylom_fr01_cv55	12488	287011	404520	20210825_E1_LC8_Vcelkova_Seiser_ext_Uni_MPL_black_acetylom_fr01_cv40	12587	287011	404520	20210825_E1_LC8_Vcelkova_Seiser_ext_Uni_MPL_black_acetylom_fr01_cv40	12587	5160.50917372902	6254.02886265133	6643.47036234542	6861.22615111298	6230.22494902779	5892.35226638439	7683.9924739071	6948.01518173942	6802.60313775775	6451.25230958675	8540.49063150206	5209.721180802	8531.38886857471	6690.4472217729	8043.03459097047	6481.9555311532	5854.67355988285	5322.52449280454	6281.49340180614	6451.25230958675	1	67	7634964.62718411	8250345.3506569	7699093.40632924	8134967.77341243	7640638.38997968	8301471.23146574	7384230.25164854	7019409.85228068	6951952.80943933	7296102.63429582	6984383.50327071	7566937.3118663	7400986.01365497	7971517.72998802	7685773.87267464	8227746.12617023	6839316.60818135	6726301.39080519	6613499.60698632	7296102.63429582	0.10700680164053	-0.128320435119818	0.235327236760348	0.103651650777138	-0.105929219625953	0.209580870403091	0.055632326358932	0.0813786927161892	0.058987477222324	0.0103076077761211	0.00295235446146533	6.10473415341243e-06	0.0124996494452016	0.0109678077922425	2.51762632856783e-05	0.15380517743096	0.0429304047503524	0.131796701112627	0.0166435836294656	0.00517764106209936	1.77986470541746e-05	0.0192167822024669	0.0167267847760027	5.99115407747448e-05	0.376569428288216	0.187511609948814	0.335518086502275	5056.63776718903	5671.05777889801	6455.52745072546	6309.89621888219	6100.2888619471	5310.18870175155	7784.98929152036	7405.19461600364	7320.56563072043	6614.99334909492	9148.10333444365	5150.75228327547	8623.9548347162	6278.99954513557	7829.04253690878	5893.88263451957	6404.22077691276	5919.94489704472	7105.71680250487	6614.99334909492	-0.565373989603234	12.680736125664	-4.59408858128344	0.000198334097066331	0.0041731003086538	0.655353013068815	-0.399023728077159	12.680736125664	-3.242367683216	0.0042887277617482	0.0139880450965528	-2.4410286867998	-0.166350261526075	12.680736125664	-1.35172089806744	0.19234686777755	0.386992801663393	-5.60088328060475	-0.0225312361713712	12.680736125664	-0.183083227599023	0.856673233459307	0.972567690944756	-6.51116536239825	0.361198953551801	12.680736125664	2.93501296239038	0.0085012865253057	0.0776243650535873	-2.91022880811875	-0.383730189723172	12.680736125664	-3.1180961899894	0.00566446353344573	0.0865780272199672	-2.52613062175374	-0.00151297884470125	12.680736125664	-0.0122940902163598	0.990319222010951	0.996260960806691	-6.10536806442013	0.215866949352396	12.680736125664	1.7540812017056	0.0955408212233644	0.382705696436058	-4.74439846409427	-0.544355732276564	12.680736125664	-4.42329944390077	0.000292162036728969	0.00972563368425278	0.41960249003247
8689	Q9HAV7	200	Q9HAV7	Q9HAV7	GrpE protein homolog 1, mitochondrial	GRPEL1	sp|Q9HAV7|GRPE1_HUMAN GrpE protein homolog 1, mitochondrial OS=Homo sapiens OX=9606 GN=GRPEL1 PE=1 SV=2	1	147.336	0.000456838	147.52	109.96	147.34	1	147.336	0.000456838	147.34	1	125.252	0.00045825	147.52	+	1	K	GKEPGTVALVSKVGYKLHGRTLRPALVGVVK	X;X;X;X;X;X;X;X;X;X;X;X;X;X;X;Acetyl (K);X;X;X;X;X;X;X;X;X;X;X;X;X;X;X	XXXXXXXXXXXXPPPPPPPPXXXXXXXXXXX	VGYK(1)LHGR	VGYK(150)LHGR	4	3	-0.48097	228580000	228580000	0	0	NA	10518000	21079000	NA	NA	10518000	0	0	21079000	0	0	NA	NA	NA	NA	NA	NA			28406	8689	200	200	43439;173511	50200;203451	517153;517154;517155;517156	731610;731611;731612;731613;731614;731615	517156	731614	20210826_E1_LC8_Vcelkova_Seiser_ext_Uni_MPL_red_acetylom_fr07_cv55	2513	517153	731610	20210825_E1_LC8_Vcelkova_Seiser_ext_Uni_MPL_black_acetylom_fr07_cv55	2535	517156	731614	20210826_E1_LC8_Vcelkova_Seiser_ext_Uni_MPL_red_acetylom_fr07_cv55	2513	25353.9223487406	15098.7570387502	23085.0441309416	13725.48302469	21626.1177779496	16525.1010663709	20317.7439153053	21851.0389105427	19621.446337844	18753.0081827929	26268.4658341424	14462.520126012	16363.8149617577	16812.0693134971	16484.2004466838	13886.3697816591	19437.9962206189	27358.8264533957	23931.8247940288	18753.0081827929	1	23	9878391.70041513	7011236.03069568	10282040.1452595	6771492.62328836	10599099.6857683	6759067.68955716	8357336.34340802	9214255.57003959	9115223.49475265	8393270.79124704	10383745.062591	6397953.19370395	11031569.0775023	6866069.20462062	10243868.9297984	6823519.99679957	9752439.5449168	9739916.11348287	9797267.11240447	8393270.79124704	-0.656299619889872	-0.111485996050561	-0.54481362383931	-0.582077898408151	-0.20567059913202	-0.376407299276131	0.0327853148485318	-0.135621009714647	-0.0414364066331885	4.80594663203368e-12	0.0147217342208155	1.07020042045422e-10	3.58863848135816e-11	9.72984478446686e-05	3.63614435176277e-08	0.437981127476401	0.00414256715307625	0.329371639416712	1.0485034713246e-10	0.0225038597270944	1.10419956738562e-09	4.83029612859731e-10	0.000218730176145828	1.61786723777966e-07	0.6652180190273	0.0496066630872567	0.566733380766383	22561.8674400203	18930.5285252806	19736.3820823328	17818.0165336722	17936.0050440001	21491.8330753963	21370.945246562	20846.2512028362	18922.5571571988	19640.6491842009	22238.0561562998	19870.9691023339	13039.5739431827	21524.3044199934	14145.5554060896	17889.4252415761	17520.8171310904	24692.1199688655	21472.7167932122	19640.6491842009	0.299819881869256	14.2410279403091	1.74415620580666	0.0972969722024304	0.231450216824399	-5.16693031125406	0.393116420640634	14.2410279403091	2.28689451943638	0.0338548898052275	0.0639908243041319	-4.37778767074647	-0.0932965387713782	14.2410279403091	-0.542738313629717	0.593623271250859	0.737778813897502	-6.34729157081388	-0.0465875491429166	14.2410279403091	-0.271015926109845	0.789302715671522	0.951444951736244	-6.49064780039465	0.0259810425379658	14.2410279403091	0.151140732540481	0.881458674673864	0.951555756376701	-6.54854339190423	-0.0725685916808825	14.2410279403091	-0.422156658650326	0.677651574687868	0.880674075664344	-6.46628685665033	-0.0259653035875278	14.2410279403091	-0.151049173608805	0.881529912519903	0.968872563616921	-6.09402793474219	-0.0466932506780235	14.2410279403091	-0.271630828588195	0.788836875667371	0.911228394493877	-6.13994216738926	0.320442127424645	14.2410279403091	1.8641229583077	0.077839373077211	0.194297313261394	-4.73683822094644
8689	Q9HAV7	77	Q9HAV7	Q9HAV7	GrpE protein homolog 1, mitochondrial	GRPEL1	sp|Q9HAV7|GRPE1_HUMAN GrpE protein homolog 1, mitochondrial OS=Homo sapiens OX=9606 GN=GRPEL1 PE=1 SV=2	1	129.466	0.0109813	129.47	41.85	129.47	1	129.466	0.0109813	129.47	1	119.274	0.0187964	119.27	+	1	K	EEKVKLEEQLKETVEKYKRALADTENLRQRS	X;X;Acetyl (K);X;X;X;X;X;X;X;X;X;X;X;X;Acetyl (K);X;X;X;X;X;X;X;X;X;X;X;X;X;X;X	XXXXXXXXXXXPPPPPPPXXXXXXXXXXXXX	ETVEK(1)YK	ETVEK(130)YK(-130)	5	2	-0.22216	16367000	16367000	0	0	NA	5134800	11232000	NA	NA	5134800	0	0	11232000	0	0	NA	NA	NA	NA	NA	NA			28407	8689	77	77	47357;92106	54792;106446	136411;136412	191151;191152;191153	136412	191153	20210826_E1_LC8_Vcelkova_Seiser_ext_Uni_MPL_red_acetylom_fr07_cv55	4967	136412	191153	20210826_E1_LC8_Vcelkova_Seiser_ext_Uni_MPL_red_acetylom_fr07_cv55	4967	136412	191153	20210826_E1_LC8_Vcelkova_Seiser_ext_Uni_MPL_red_acetylom_fr07_cv55	4967	16467.9614536976	11289.5660489262	16666.1441282136	12302.0030503349	17233.9276099626	11923.5262858414	13227.048163381	15181.3142269987	14512.1676292141	14722.2330029756	22034.8282094908	14175.1344861862	20105.5263631203	14292.1868833169	18975.6898325836	15017.0552749919	14768.2440379123	17741.4279891568	15303.1530983759	14722.2330029756	1	23	9878391.70041513	7011236.03069568	10282040.1452595	6771492.62328836	10599099.6857683	6759067.68955716	8357336.34340802	9214255.57003959	9115223.49475265	8393270.79124704	10383745.062591	6397953.19370395	11031569.0775023	6866069.20462062	10243868.9297984	6823519.99679957	9752439.5449168	9739916.11348287	9797267.11240447	8393270.79124704	-0.656299619889872	-0.111485996050561	-0.54481362383931	-0.582077898408151	-0.20567059913202	-0.376407299276131	0.0327853148485318	-0.135621009714647	-0.0414364066331885	4.80594663203368e-12	0.0147217342208155	1.07020042045422e-10	3.58863848135816e-11	9.72984478446686e-05	3.63614435176277e-08	0.437981127476401	0.00414256715307625	0.329371639416712	1.0485034713246e-10	0.0225038597270944	1.10419956738562e-09	4.83029612859731e-10	0.000218730176145828	1.61786723777966e-07	0.6652180190273	0.0496066630872567	0.566733380766383	14654.4569402354	14154.6387943552	14248.5925730927	15970.0968886742	14293.2640853086	15507.2235610647	13912.6924353209	14483.2239446754	13995.2639938177	15419.0842770936	18653.9918322974	19476.1118354346	16021.172219999	18298.1271113949	16283.572428263	19346.0560185722	13311.6448937831	16012.1439811566	13730.6818578491	15419.0842770936	0.167519938913538	13.925203438211	1.58658695246972	0.129117319212395	0.27825087744547	-5.40314241095715	-0.244540909155985	13.925203438211	-2.31605514142541	0.0318908402642779	0.0611441812965961	-4.32345041980996	0.412060848069522	13.925203438211	3.90264209389513	0.00095778765339099	0.0258530462647151	-0.788295996576209	0.0773646877198022	13.925203438211	0.732723548696407	0.472675053774345	0.815113034952442	-6.25567834205742	-0.0272570733785464	13.925203438211	-0.258152654934002	0.799066125119395	0.914788054527904	-6.52599737005151	0.104621761098349	13.925203438211	0.990876203630408	0.334204390692861	0.674848592324052	-6.06413902669008	-0.325284251691265	13.925203438211	-3.08077804304602	0.00615566796825131	0.138355114885834	-2.29485351622301	-0.0178451647200912	13.925203438211	-0.169012152781305	0.867574335570568	0.949641437937044	-6.16267218268983	-0.23512900049753	13.925203438211	-2.22691463927271	0.0382500574510112	0.126298590551463	-4.11999387032357
8689	Q9HAV7	157	Q9HAV7	Q9HAV7	GrpE protein homolog 1, mitochondrial	GRPEL1	sp|Q9HAV7|GRPE1_HUMAN GrpE protein homolog 1, mitochondrial OS=Homo sapiens OX=9606 GN=GRPEL1 PE=1 SV=2	1	91.8667	0.000707237	121.9	64.3	91.867	1	91.8667	0.0042088	91.867	1	121.899	0.000707237	121.9	+	1	K	EGLVMTEVQIQKVFTKHGLLKLNPVGAKFDP	X;X;X;X;X;X;X;X;X;X;X;X;X;X;X;Acetyl (K);X;X;X;X;Acetyl (K);X;X;X;X;X;X;Acetyl (K);X;X;X	XXXXXXXXXXXXPPPPPPPPPXXXXXXXXXX	VFTK(1)HGLLK	VFTK(92)HGLLK(-92)	4	3	0.013009	18464000	18464000	0	0	NA	6642400	11822000	NA	NA	6642400	0	0	11822000	0	0	NA	NA	NA	NA	NA	NA			28413	8689	157	157	172775	202610	514895;514896	728416;728417;728418	514896	728418	20210826_E1_LC8_Vcelkova_Seiser_ext_Uni_MPL_red_acetylom_fr05_cv55	8671	514895	728416	20210825_E1_LC8_Vcelkova_Seiser_ext_Uni_MPL_black_acetylom_fr05_cv55	8717	514895	728416	20210825_E1_LC8_Vcelkova_Seiser_ext_Uni_MPL_black_acetylom_fr05_cv55	8717	6778.49330781232	4087.47978058477	7093.01210209317	4207.97652086894	6236.29694147637	5342.37737148998	6293.43990121698	5660.51338420939	5294.77886564256	6077.30625856321	8315.62624885657	4845.28663893818	5926.87318550815	6034.33472453045	6365.12091005609	4766.49552150569	7414.42665637851	8264.7140309345	7725.59949227443	6077.30625856321	1	23	9878391.70041513	7011236.03069568	10282040.1452595	6771492.62328836	10599099.6857683	6759067.68955716	8357336.34340802	9214255.57003959	9115223.49475265	8393270.79124704	10383745.062591	6397953.19370395	11031569.0775023	6866069.20462062	10243868.9297984	6823519.99679957	9752439.5449168	9739916.11348287	9797267.11240447	8393270.79124704	-0.656299619889872	-0.111485996050561	-0.54481362383931	-0.582077898408151	-0.20567059913202	-0.376407299276131	0.0327853148485318	-0.135621009714647	-0.0414364066331885	4.80594663203368e-12	0.0147217342208155	1.07020042045422e-10	3.58863848135816e-11	9.72984478446686e-05	3.63614435176277e-08	0.437981127476401	0.00414256715307625	0.329371639416712	1.0485034713246e-10	0.0225038597270944	1.10419956738562e-09	4.83029612859731e-10	0.000218730176145828	1.61786723777966e-07	0.6652180190273	0.0496066630872567	0.566733380766383	6032.02397444918	5124.80281550863	6064.11649756771	5462.67079178736	5172.18367839702	6948.06538445289	6619.66998413247	5400.22304785299	5106.18605757982	6364.96497233501	7039.74737864284	6657.24508974913	4722.85352376039	7725.69129718351	5462.0890343378	6140.54404693347	6683.13812307931	7459.13976638686	6931.75766508134	6364.96497233501	0.26610683856893	12.5787894969845	1.71710992594893	0.102224643750967	0.238770864725109	-5.20864090191624	0.309373629364929	12.5787894969845	1.99629792554827	0.0604424059133801	0.100613898524627	-4.89674552106543	-0.0432667907959985	12.5787894969845	-0.279187999599342	0.783118401522266	0.870906396120202	-6.45766134995378	0.0133337219311027	12.5787894969845	0.086038624188941	0.93233639071331	0.988623956818178	-6.52460892832078	-0.0172295810629954	12.5787894969845	-0.111177468502177	0.912642263658239	0.964129756123302	-6.55394750080271	0.0305633029940982	12.5787894969845	0.197216092691118	0.845753928301614	0.949448235659972	-6.53775265973696	-0.233080496414207	12.5787894969845	-1.50400055891186	0.149031001912717	0.526796187085219	-5.03850864225007	-0.306910590204303	12.5787894969845	-1.98040465120232	0.0623325949038381	0.322233404874881	-4.38737415782764	0.0196926202236209	12.5787894969845	0.127070742848133	0.900220263216551	0.93814379928241	-6.35507717001785
8689	Q9HAV7	94	Q9HAV7	Q9HAV7	GrpE protein homolog 1, mitochondrial	GRPEL1	sp|Q9HAV7|GRPE1_HUMAN GrpE protein homolog 1, mitochondrial OS=Homo sapiens OX=9606 GN=GRPEL1 PE=1 SV=2	1	94.6162	0.000331843	162.36	96.059	94.616	1	94.6162	0.0125878	94.616	1	162.358	0.000331843	162.36	+	1	K	KRALADTENLRQRSQKLVEEAKLYGIQAFCK	X;X;X;X;X;X;X;X;X;X;X;X;X;X;X;Acetyl (K);X;X;X;X;X;Acetyl (K);X;X;X;X;X;X;X;X;X	XXXXXXXXXXXXXPPPPPPPPPXXXXXXXXX	SQK(1)LVEEAK	SQK(95)LVEEAK(-95)	3	2	-0.21267	15013000	15013000	0	0	NA	595460	14417000	NA	NA	595460	0	0	14417000	0	0	NA	NA	NA	NA	NA	NA			28412	8689	94	94	152270	177739	448879;448880	632320;632321;632322	448880	632322	20210826_E1_LC8_Vcelkova_Seiser_ext_Uni_MPL_red_acetylom_fr08_cv40	5016	448879	632320	20210825_E1_LC8_Vcelkova_Seiser_ext_Uni_MPL_black_acetylom_fr08_cv40	5797	448879	632320	20210825_E1_LC8_Vcelkova_Seiser_ext_Uni_MPL_black_acetylom_fr08_cv40	5797	4623.17391641307	3422.20918704125	4072.27747899484	3132.79200728464	2821.77819404663	3488.60826234509	3940.67033975472	2980.35533837167	4303.4250445749	4082.79989038099	6074.72431821537	3873.09745060307	5991.36314429192	3603.41258196718	5625.67586020797	3909.02216476427	4431.47758515138	4345.30911931141	3930.54324380512	4082.79989038099	1	23	9878391.70041513	7011236.03069568	10282040.1452595	6771492.62328836	10599099.6857683	6759067.68955716	8357336.34340802	9214255.57003959	9115223.49475265	8393270.79124704	10383745.062591	6397953.19370395	11031569.0775023	6866069.20462062	10243868.9297984	6823519.99679957	9752439.5449168	9739916.11348287	9797267.11240447	8393270.79124704	-0.656299619889872	-0.111485996050561	-0.54481362383931	-0.582077898408151	-0.20567059913202	-0.376407299276131	0.0327853148485318	-0.135621009714647	-0.0414364066331885	4.80594663203368e-12	0.0147217342208155	1.07020042045422e-10	3.58863848135816e-11	9.72984478446686e-05	3.63614435176277e-08	0.437981127476401	0.00414256715307625	0.329371639416712	1.0485034713246e-10	0.0225038597270944	1.10419956738562e-09	4.83029612859731e-10	0.000218730176145828	1.61786723777966e-07	0.6652180190273	0.0496066630872567	0.566733380766383	4114.05523845711	4290.69945747827	3481.56251358411	4066.89802332947	2340.29188415288	4537.13330639465	4144.94101395822	2843.30810593328	4150.14290871266	4276.05211679295	5142.67035522609	5321.49301094757	4774.24261537008	4613.40885043987	4827.55046777424	5035.88489171427	3994.39878003491	3921.76522112941	3526.66136594645	4276.05211679295	0.0202762081276866	12.0060504952581	0.117311597323092	0.90784498236398	0.945516672061914	-6.61732582077647	-0.367098769752921	12.0060504952581	-2.12391502315728	0.047035199385644	0.0824900450380615	-4.67411233990637	0.387374977880608	12.0060504952581	2.24122662048037	0.0371560866975795	0.173822514260668	-4.21066035460067	0.413312715553225	12.0060504952581	2.39129400083869	0.0273002814656345	0.190984041299738	-3.96026740200163	0.181699486329236	12.0060504952581	1.0512545955258	0.30633582965457	0.586827889414976	-6.00636839180174	0.231613229223989	12.0060504952581	1.34003940531289	0.196047271826049	0.547202830424063	-5.67335565584594	-0.214328937672256	12.0060504952581	-1.24003807184054	0.230065726029125	0.620048352469027	-5.36660239005213	-0.058567189015637	12.0060504952581	-0.338850856673059	0.738440155497554	0.889298098455177	-6.11936272744391	-0.607365445097795	12.0060504952581	-3.51402047535614	0.0023217422947842	0.0273418259901354	-1.54399327881604
8689	Q9HAV7	64	Q9HAV7	Q9HAV7	GrpE protein homolog 1, mitochondrial	GRPEL1	sp|Q9HAV7|GRPE1_HUMAN GrpE protein homolog 1, mitochondrial OS=Homo sapiens OX=9606 GN=GRPEL1 PE=1 SV=2	1	149.937	0.00143865	149.94	55.634	149.94	1	149.937	0.00164673	149.94	1	141.196	0.00143865	141.2	+	1	K	QKADPPATEKTLLEEKVKLEEQLKETVEKYK	X;X;X;X;X;X;X;X;X;X;X;X;X;X;X;Acetyl (K);X;X;X;X;X;X;X;Acetyl (K);X;X;X;X;Acetyl (K);X;X	XXXXXXXXXXPPPPPPPPXXXXXXXXXXXXX	TLLEEK(1)VK	TLLEEK(150)VK(-150)	6	2	-0.51877	11168000	11168000	0	0	NA	4174800	6992800	NA	NA	4174800	0	0	6992800	0	0	NA	NA	NA	NA	NA	NA			28404	8689	64	64	2884;163280	3312;191270	485369;485370;485371	686238;686239;686240	485371	686240	20210826_E1_LC8_Vcelkova_Seiser_ext_Uni_MPL_red_acetylom_fr04_cv40	9755	485371	686240	20210826_E1_LC8_Vcelkova_Seiser_ext_Uni_MPL_red_acetylom_fr04_cv40	9755	485370	686239	20210825_E1_LC8_Vcelkova_Seiser_ext_Uni_MPL_black_acetylom_fr04_cv40	9569	10095.8066191389	6362.99064186443	9015.57107590876	6638.55628803628	9784.39066067594	6946.40625336151	7702.94712850523	8232.83825559558	8514.62331983114	7030.63865309188	9675.00000283856	5989.93311545337	6593.96836672267	6325.46923961506	7174.51950882557	5298.40763929345	7452.6276465437	9236.04809374369	8717.67574393497	7030.63865309188	1	23	9878391.70041513	7011236.03069568	10282040.1452595	6771492.62328836	10599099.6857683	6759067.68955716	8357336.34340802	9214255.57003959	9115223.49475265	8393270.79124704	10383745.062591	6397953.19370395	11031569.0775023	6866069.20462062	10243868.9297984	6823519.99679957	9752439.5449168	9739916.11348287	9797267.11240447	8393270.79124704	-0.656299619889872	-0.111485996050561	-0.54481362383931	-0.582077898408151	-0.20567059913202	-0.376407299276131	0.0327853148485318	-0.135621009714647	-0.0414364066331885	4.80594663203368e-12	0.0147217342208155	1.07020042045422e-10	3.58863848135816e-11	9.72984478446686e-05	3.63614435176277e-08	0.437981127476401	0.00414256715307625	0.329371639416712	1.0485034713246e-10	0.0225038597270944	1.10419956738562e-09	4.83029612859731e-10	0.000218730176145828	1.61786723777966e-07	0.6652180190273	0.0496066630872567	0.566733380766383	8984.02414853201	7977.79416827272	7707.79360157567	8617.97763234753	8114.85824891267	9034.19610394677	8102.2411743481	7854.26336436845	8211.34403995349	7363.42169641688	8190.55040114599	8229.94712022165	5254.43109066128	8098.42756260073	6156.65670606302	6825.79168298739	6717.5713308706	8335.79641865906	7821.8933974177	7363.42169641688	0.259959753601063	12.9086387984212	1.8342789203454	0.082330914991415	0.208704624252259	-5.02461033484738	0.241711851600449	12.9086387984212	1.70552152033793	0.104400778825897	0.156631511421997	-5.36910352035981	0.0182479020006134	12.9086387984212	0.128757400007464	0.898903481785984	0.942543118622638	-6.48916186352541	0.0481632822304299	12.9086387984212	0.339840656509849	0.737706436505344	0.935301799568622	-6.469092446667	-0.0349434175167769	12.9086387984212	-0.24656114366924	0.807893476702086	0.919456043228375	-6.52900584820104	0.0831066997472067	12.9086387984212	0.586401800179089	0.564511563419574	0.82541991973196	-6.38200185348098	0.149738042168112	12.9086387984212	1.05655329533916	0.303971798276719	0.684124590286271	-5.56313368564238	0.0848792444215185	12.9086387984212	0.598908895167531	0.556311327453187	0.791936480214647	-5.99800632735253	0.361534513538745	12.9086387984212	2.55099155917471	0.0195228826653629	0.0852838817928943	-3.51732957718359
8689	Q9HAV7	58	Q9HAV7	Q9HAV7	GrpE protein homolog 1, mitochondrial	GRPEL1	sp|Q9HAV7|GRPE1_HUMAN GrpE protein homolog 1, mitochondrial OS=Homo sapiens OX=9606 GN=GRPEL1 PE=1 SV=2	1	113.253	3.07057e-09	137.8	100.1	113.25	1	113.253	1.00984e-05	113.25	1	137.796	3.07057e-09	137.8	+	1	K	DMGQSEQKADPPATEKTLLEEKVKLEEQLKE	X;Oxidation (M);X;X;X;X;X;X;X;X;X;X;X;X;X;Acetyl (K);X;X;X;X;X;Acetyl (K);X;X;X;X;X;X;X;Acetyl (K);X	XXXXXXXXPPPPPPPPPPPPPPXXXXXXXXX	ADPPATEK(1)TLLEEK	ADPPATEK(110)TLLEEK(-110)	8	3	1.012	6979200	6979200	0	0	NA	3243900	3735300	NA	NA	3243900	0	0	3735300	0	0	NA	NA	NA	NA	NA	NA			28403	8689	58	58	2884	3312	8715;8716	12553;12554;12555;12556;12557	8716	12557	20210826_E1_LC8_Vcelkova_Seiser_ext_Uni_MPL_red_acetylom_fr06_cv40	10847	8715	12554	20210825_E1_LC8_Vcelkova_Seiser_ext_Uni_MPL_black_acetylom_fr06_cv40	10900	8715	12554	20210825_E1_LC8_Vcelkova_Seiser_ext_Uni_MPL_black_acetylom_fr06_cv40	10900	3687.58246391205	2873.17698368535	3520.86841461569	2698.82255615347	3727.65210664724	2376.98473218204	2747.59105340068	2810.88910619396	3020.45070503278	3206.2478822222	3693.01433705121	2565.15096060694	4168.44899985882	2954.94156538824	3396.01097167922	3334.29705293322	3089.54240905579	3590.28695973883	2999.97646185058	3206.2478822222	1	23	9878391.70041513	7011236.03069568	10282040.1452595	6771492.62328836	10599099.6857683	6759067.68955716	8357336.34340802	9214255.57003959	9115223.49475265	8393270.79124704	10383745.062591	6397953.19370395	11031569.0775023	6866069.20462062	10243868.9297984	6823519.99679957	9752439.5449168	9739916.11348287	9797267.11240447	8393270.79124704	-0.656299619889872	-0.111485996050561	-0.54481362383931	-0.582077898408151	-0.20567059913202	-0.376407299276131	0.0327853148485318	-0.135621009714647	-0.0414364066331885	4.80594663203368e-12	0.0147217342208155	1.07020042045422e-10	3.58863848135816e-11	9.72984478446686e-05	3.63614435176277e-08	0.437981127476401	0.00414256715307625	0.329371639416712	1.0485034713246e-10	0.0225038597270944	1.10419956738562e-09	4.83029612859731e-10	0.000218730176145828	1.61786723777966e-07	0.6652180190273	0.0496066630872567	0.566733380766383	3281.49410495689	3602.33353700865	3010.13954741954	3503.53170380145	3091.5945096384	3091.40373070293	2890.01663801546	2681.63452781017	2912.86636685134	3358.01004502814	3126.38966934349	3524.42278641086	3321.64590525329	3783.17865639813	2914.21240083505	4295.48246226595	2784.81932774506	3240.33622142156	2691.71471486341	3358.01004502814	0.306768054955072	11.6443813810189	2.55295776061634	0.0194416180463825	0.0846176496159823	-3.73435242280586	-0.105749720922878	11.6443813810189	-0.880060900580451	0.389827817871838	0.465864192890769	-6.37966497192505	0.41251777587795	11.6443813810189	3.43301866119679	0.00278974220018532	0.045380197176544	-1.80910125076524	0.117823158283171	11.6443813810189	0.980537384713681	0.339148603572763	0.717886177546174	-6.04536072163399	-0.145301458735887	11.6443813810189	-1.20921484723363	0.241420286780083	0.520991438277085	-5.83401496460592	0.263124617019058	11.6443813810189	2.18975223194731	0.041230062443909	0.254479373059535	-4.35717306605501	-0.184600764125507	11.6443813810189	-1.53626802327557	0.140966958730376	0.513529598423573	-4.99497999426725	-0.0352076052666153	11.6443813810189	-0.293001594026099	0.77269859801391	0.904528723927992	-6.13388608605297	0.0043441325463931	11.6443813810189	0.0361523526270835	0.97153819940834	0.983261144058474	-6.36265687123273
8689	Q9HAV7	162	Q9HAV7	Q9HAV7	GrpE protein homolog 1, mitochondrial	GRPEL1	sp|Q9HAV7|GRPE1_HUMAN GrpE protein homolog 1, mitochondrial OS=Homo sapiens OX=9606 GN=GRPEL1 PE=1 SV=2	1	101.929	3.02268e-05	113.63	68.865	101.93	1	101.929	0.000151086	101.93	1	113.629	3.02268e-05	113.63	+	1	K	TEVQIQKVFTKHGLLKLNPVGAKFDPYEHEA	X;X;X;X;X;X;X;X;X;X;X;X;X;X;X;Acetyl (K);X;X;X;X;X;X;Acetyl (K);X;X;X;X;X;X;X;X	XXXXXXXXXXXPPPPPPPPPPPPXXXXXXXX	HGLLK(1)LNPVGAK	HGLLK(100)LNPVGAK(-100)	5	3	-0.72643	47064000	47064000	0	0	NA	14436000	32628000	NA	NA	14436000	0	0	32628000	0	0	NA	NA	NA	NA	NA	NA			28408	8689	162	162	69331;172775	80031;202610	202963;202964	285793;285794;285795;285796	202964	285795	20210826_E1_LC8_Vcelkova_Seiser_ext_Uni_MPL_red_acetylom_fr04_cv55	8145	202963	285793	20210825_E1_LC8_Vcelkova_Seiser_ext_Uni_MPL_black_acetylom_fr04_cv55	8082	202963	285793	20210825_E1_LC8_Vcelkova_Seiser_ext_Uni_MPL_black_acetylom_fr04_cv55	8082	12990.7791733001	9222.12647708866	12101.3951063143	10223.693124212	11923.9081242786	10502.8273439228	10837.0181597076	12448.3738718743	11939.8229172325	11810.229642144	14766.5660118623	10316.2804098886	8943.75751783081	11051.2380665303	9364.46137659442	7974.33519540132	13184.5206591992	17273.0990343667	16081.7838298275	11810.229642144	1	23	9878391.70041513	7011236.03069568	10282040.1452595	6771492.62328836	10599099.6857683	6759067.68955716	8357336.34340802	9214255.57003959	9115223.49475265	8393270.79124704	10383745.062591	6397953.19370395	11031569.0775023	6866069.20462062	10243868.9297984	6823519.99679957	9752439.5449168	9739916.11348287	9797267.11240447	8393270.79124704	-0.656299619889872	-0.111485996050561	-0.54481362383931	-0.582077898408151	-0.20567059913202	-0.376407299276131	0.0327853148485318	-0.135621009714647	-0.0414364066331885	4.80594663203368e-12	0.0147217342208155	1.07020042045422e-10	3.58863848135816e-11	9.72984478446686e-05	3.63614435176277e-08	0.437981127476401	0.00414256715307625	0.329371639416712	1.0485034713246e-10	0.0225038597270944	1.10419956738562e-09	4.83029612859731e-10	0.000218730176145828	1.61786723777966e-07	0.6652180190273	0.0496066630872567	0.566733380766383	11560.1930785724	11562.5231858637	10345.9952769754	13272.0963476995	9889.30507348469	13659.5238473097	11398.7715709246	11875.9538098992	11514.5426951737	12369.2463057229	12500.9098849119	14174.1886953166	7126.87033898873	14148.7765679654	8035.90733316102	10273.1149733474	11884.1249277472	15589.4637628998	14429.3046050423	12369.2463057229	0.508303548469936	13.5148706390355	2.90598530838091	0.00906204728154503	0.0514370239059029	-3.02377216966213	0.633567410799918	13.5148706390355	3.62212224013697	0.00181595148571597	0.00773457038673363	-1.61217897566715	-0.125263862329982	13.5148706390355	-0.716136931756058	0.482621070025231	0.657274636391762	-6.23734683848828	0.275193578171622	13.5148706390355	1.57328922360417	0.132164710343759	0.459740127951718	-5.33104152815288	0.132733291718726	13.5148706390355	0.758839864149538	0.457264305317195	0.710392760046357	-6.26769667061929	0.142460286452897	13.5148706390355	0.814449359454628	0.425483572764944	0.743374490127029	-6.22151694068015	0.00831418359517322	13.5148706390355	0.0475324153283655	0.962585223931911	0.989189061274878	-6.10431264964187	-0.259409965187706	13.5148706390355	-1.48305387588232	0.154466756289984	0.465014508813333	-5.13050364638729	0.241424153893487	13.5148706390355	1.38022850010511	0.183549226003419	0.330815456195797	-5.43696733320932
8689	Q9HAV7	169	Q9HAV7	Q9HAV7	GrpE protein homolog 1, mitochondrial	GRPEL1	sp|Q9HAV7|GRPE1_HUMAN GrpE protein homolog 1, mitochondrial OS=Homo sapiens OX=9606 GN=GRPEL1 PE=1 SV=2	1	132.26	6.53657e-22	132.26	112.54	132.26	1	132.26	6.53657e-22	132.26	1	119.018	3.22632e-16	119.02	+	1	K	VFTKHGLLKLNPVGAKFDPYEHEALFHTPVE	X;X;X;Acetyl (K);X;X;X;X;X;X;X;X;X;X;X;Acetyl (K);X;X;X;X;X;X;X;X;X;X;X;X;X;X;X	XXXXXXXXXPPPPPPPPPPPPPPPPPPPPPP	LNPVGAK(1)FDPYEHEALFHTPVEGK	LNPVGAK(130)FDPYEHEALFHTPVEGK(-130)	7	4	0.044531	3865100	3865100	0	0	NA	2621600	1243600	NA	NA	2621600	0	0	1243600	0	0	NA	NA	NA	NA	NA	NA			28409	8689	169	169	69331;99842	80031;115197	291577;291578	410749;410750	291578	410750	20210826_E1_LC8_Vcelkova_Seiser_ext_Uni_MPL_red_acetylom_fr04_cv40	14257	291578	410750	20210826_E1_LC8_Vcelkova_Seiser_ext_Uni_MPL_red_acetylom_fr04_cv40	14257	291578	410750	20210826_E1_LC8_Vcelkova_Seiser_ext_Uni_MPL_red_acetylom_fr04_cv40	14257	481.62552525785	383.5746804572	550.019044462794	508.106458544509	487.463018072567	502.077401026177	494.692931935493	462.354098819166	391.5463382477	509.445451463358	1277.9537475059	905.269478964133	949.778585495706	566.182986614317	1153.97914355266	675.912812655831	711.838281602101	1205.28935347866	926.83790418545	509.445451463358	1	23	9878391.70041513	7011236.03069568	10282040.1452595	6771492.62328836	10599099.6857683	6759067.68955716	8357336.34340802	9214255.57003959	9115223.49475265	8393270.79124704	10383745.062591	6397953.19370395	11031569.0775023	6866069.20462062	10243868.9297984	6823519.99679957	9752439.5449168	9739916.11348287	9797267.11240447	8393270.79124704	-0.656299619889872	-0.111485996050561	-0.54481362383931	-0.582077898408151	-0.20567059913202	-0.376407299276131	0.0327853148485318	-0.135621009714647	-0.0414364066331885	4.80594663203368e-12	0.0147217342208155	1.07020042045422e-10	3.58863848135816e-11	9.72984478446686e-05	3.63614435176277e-08	0.437981127476401	0.00414256715307625	0.329371639416712	1.0485034713246e-10	0.0225038597270944	1.10419956738562e-09	4.83029612859731e-10	0.000218730176145828	1.61786723777966e-07	0.6652180190273	0.0496066630872567	0.566733380766383	428.587384118794	480.918489603795	470.234579258503	659.608792122358	404.286115551805	652.980193612403	520.336096681027	441.093429383578	377.5999912348	533.559165182879	1081.87540839375	1243.80686692551	756.83501213903	724.877749077793	990.261915668463	870.759739366906	641.629323172228	1087.80796442376	831.600933112053	533.559165182879	-0.0155161517099014	9.33247669562137	-0.0596944015749674	0.953022753711102	0.97229793556691	-6.62259847426654	-0.16075600149999	9.33247669562137	-0.618467355085398	0.543614898393057	0.613676943906902	-6.57725467635411	0.145239849790089	9.33247669562137	0.558772953510431	0.582846386955127	0.730846137313749	-6.33834837422827	0.448698526817122	9.33247669562137	1.72625213691519	0.100535485148142	0.399902176542505	-5.10429434207482	0.0296800399425781	9.33247669562137	0.114186317343283	0.910288709484139	0.963286248125692	-6.55359785088408	0.419018486874544	9.33247669562137	1.61206581957191	0.12344306771896	0.444774161632344	-5.30279611851422	-0.640753578682471	9.33247669562137	-2.4651345353926	0.0233999728395422	0.249395718783999	-3.4852579562324	-0.914532215766926	9.33247669562137	-3.51842740145408	0.00229863286356607	0.0854479491168772	-1.4320080874519	-1.10496825720949	9.33247669562137	-4.25108107388276	0.000432378185227256	0.0116209540560394	0.0468800381846446
869	O60762	160	O60762	O60762	Dolichol-phosphate mannosyltransferase subunit 1	DPM1	sp|O60762|DPM1_HUMAN Dolichol-phosphate mannosyltransferase subunit 1 OS=Homo sapiens OX=9606 GN=DPM1 PE=1 SV=1	1	84.1687	3.55848e-12	189.57	123.27	84.169	1	84.1687	3.55848e-12	189.57	1	119.743	4.24446e-08	159.09	+	1	K	GTRYKGNGGVYGWDLKRKIISRGANFLTQIL	X;X;X;X;X;X;X;X;X;X;X;X;X;X;X;Acetyl (K);X;X;X;X;X;X;X;X;X;X;X;X;X;X;X	XXXXXPPPPPPPPPPPPXXXXXXXXXXXXXX	GNGGVYGWDLK(1)R	GNGGVYGWDLK(84)R	11	3	0.82417	14053000	14053000	0	0	NA	3817900	3360600	NA	NA	3817900	0	0	3360600	0	0	NA	NA	NA	NA	NA	NA			2565	869	160	160	62981	72557	183374;183375;183376;183377	257752;257753;257754;257755;257756	183377	257756	20210826_E1_LC8_Vcelkova_Seiser_ext_Uni_MPL_red_acetylom_fr04_cv55	10220	183376	257754	20210826_E1_LC8_Vcelkova_Seiser_ext_Uni_MPL_red_acetylom_fr04_cv40	10668	183376	257754	20210826_E1_LC8_Vcelkova_Seiser_ext_Uni_MPL_red_acetylom_fr04_cv40	10668	4838.55682947592	3862.01148336885	3815.23273429362	3623.03149703196	3961.09577645211	4910.55274716939	4575.47453646603	4889.83796837222	4940.47327988609	5170.77618593148	3474.27432571038	5971.59682069688	3058.1779713185	3882.05671742801	3400.30361879266	2907.67633008143	5799.39604920925	6112.47954213842	6590.00726669765	5170.77618593148	1	22	2412970.43566257	3419819.84799634	2357756.75563909	3064900.21290134	2582986.71177177	3118025.47212852	3403403.58402116	3425120.28039202	3244768.95013058	2950898.31517997	2458922.67290238	3106389.70069533	2386564.80608085	2748672.00369346	2349692.20603963	2971325.87655523	3449313.85719859	3398391.2326807	3458560.81350955	2950898.31517997	0.293215588556659	0.518633172016326	-0.225417583459667	0.384375932539204	0.45466109893135	-0.0702851663921464	0.121770904818082	-0.0333615122494386	0.0306105608355374	8.72212864449651e-06	2.53932671357551e-09	0.000175236158714278	2.31421237547183e-07	1.94614877691474e-08	0.159499353758562	0.0204080879224804	0.494995607490767	0.530812755216847	2.58945744452608e-05	2.27030106800797e-08	0.000382309115729317	9.19465102284314e-07	1.18764470288698e-07	0.193292927084935	0.127911382012642	0.719942262987961	0.733939037142919	5941.42977246124	3346.08874367924	4794.5644450345	3502.53830058402	4543.81137318797	4666.35574218549	3983.36234484679	4230.05256181771	4511.40586744363	5191.9274873476	4186.454333922	5695.89091428509	3796.79060712286	4184.71687145842	4287.7933270434	2899.49856868011	4981.69549610874	5329.31224897344	5645.69743585918	5191.9274873476	0.00670342177850891	12.126754445747	0.0360818809618827	0.971593654541446	0.983945556049872	-6.62376806613721	0.378997774854305	12.126754445747	2.03999584823279	0.0555072463628595	0.0941065210277994	-4.82149373356823	-0.372294353075796	12.126754445747	-2.00391396727091	0.0595549399450545	0.219326468487304	-4.62729445424879	-0.414313341806439	12.126754445747	-2.23008564490254	0.0380051542660005	0.23387189608581	-4.2581160342086	-0.255957821108307	12.126754445747	-1.377720205836	0.184310165349559	0.45290815941023	-5.62772000545858	-0.158355520698132	12.126754445747	-0.852365439066539	0.404633298823501	0.731087535361188	-6.19008364116791	-0.11256070928215	12.126754445747	-0.605869994086366	0.551774638711282	0.841315792350938	-5.92350125538232	-0.326499541659814	12.126754445747	-1.75741852229074	0.0949564975446465	0.381352780336202	-4.73935072206664	0.308456054302798	12.126754445747	1.66029753177805	0.113276961013822	0.245441706114925	-5.05071570849816
8691	Q9HAW4	891	Q9HAW4	Q9HAW4	Claspin	CLSPN	sp|Q9HAW4|CLSPN_HUMAN Claspin OS=Homo sapiens OX=9606 GN=CLSPN PE=1 SV=3	1	76.8248	0.000556116	155.88	111.18	76.825	1	76.8248	0.0356886	76.825	1	120.119	0.000556116	155.88	+	1	K	GFLNVRNHRNQYQALKPRLPLASMDENAMDA	X;X;X;X;X;X;X;X;X;X;X;X;X;X;X;Acetyl (K);X;X;X;X;X;X;X;X;X;X;X;X;X;X;X	XXXXXXXXXPPPPPPPPPXXXXXXXXXXXXX	NQYQALK(1)PR	NQYQALK(77)PR	7	2	0.93381	18671000	18671000	0	0	NA	6637800	7256500	NA	NA	6637800	0	0	7256500	0	0	NA	NA	NA	NA	NA	NA			28425	8691	891	891	117788	136699	344625;344626;344627	483748;483749;483750	344627	483750	20210826_E1_LC8_Vcelkova_Seiser_ext_Uni_MPL_red_acetylom_fr03_cv40	5114	344625	483748	20210825_E1_LC8_Vcelkova_Seiser_ext_Uni_MPL_black_acetylom_fr03_cv40	5178	344625	483748	20210825_E1_LC8_Vcelkova_Seiser_ext_Uni_MPL_black_acetylom_fr03_cv40	5178	5985.70461453643	5311.35480528285	6639.18107214505	4855.09985426343	6363.50614416987	5992.79930919724	5024.03832495142	4619.88255876182	4382.11855054013	4889.18784918606	5431.93408654803	4406.11895908099	6796.71329219991	5239.41714608076	5510.29090905917	4593.18505113329	3909.42846006608	3690.72724034781	3538.80174515748	4889.18784918606	1	62	1599618.78645359	994923.843846662	1626054.85748656	1061044.29078538	1610540.64982506	1032346.76755994	937131.1644892	934035.736754097	990472.627416791	1063458.00888055	1350386.02639913	987387.691911648	1406136.65276219	1312017.59210969	1353321.34088209	910993.348563463	923131.852347061	888631.522925739	912174.040510208	1063458.00888055	-0.374208357637869	-0.593322085426713	0.219113727788844	-0.647526197965213	-0.75752919228955	0.110002994324336	-0.0383058387744981	0.0708048946900099	0.235012001552846	0.000261637661759719	1.10595555689643e-06	0.0163082848183063	3.2921491064672e-07	3.3418875363149e-08	0.200141696656464	0.648839462699616	0.403239275240536	0.0108224332164336	0.000573440115195126	4.27137970487837e-06	0.0245569431036457	1.25341414026864e-06	1.88261128359816e-07	0.237905851536465	0.811441758558747	0.648574094696416	0.0725500722421435	4295.25481567183	6127.81468265479	4686.72496804972	5252.36382708631	4535.39299652768	6663.37538036463	6153.7905586745	5677.50585565473	5078.4571532985	5277.23611210617	4617.28523628767	5122.22506721878	5548.32087569642	4583.88239609486	4673.73135124378	5787.4717587184	4861.15738441837	4767.38672977168	4453.16382447279	5277.23611210617	0.0608676770095826	12.3261395894087	0.485040342399807	0.633195790566228	0.755851542055814	-6.50351435002677	-0.0714472339036725	12.3261395894087	-0.569346367378216	0.57579433630726	0.644320477784105	-6.60701006811074	0.132314910913255	12.3261395894087	1.05438670977802	0.304936840599412	0.501935464620527	-5.942054422617	0.410680422557563	12.3261395894087	3.2726166425385	0.00400681128146408	0.0601014821653908	-2.1755838284375	0.319523825764504	12.3261395894087	2.54621095247831	0.0197218067733645	0.128121585724409	-3.69142675410642	0.0911565967930592	12.3261395894087	0.72640569006019	0.47644906165334	0.772904423032892	-6.28934112012127	0.219439589076776	12.3261395894087	1.74866297928728	0.0964961072516683	0.440418130533255	-4.69136091606661	0.260597903196972	12.3261395894087	2.07664399900511	0.0516510850127567	0.298722959128467	-4.22708817610157	-0.130373156471205	12.3261395894087	-1.03891332085141	0.311892877358493	0.46761284720434	-5.82732112440062
8691	Q9HAW4	488	Q9HAW4	Q9HAW4	Claspin	CLSPN	sp|Q9HAW4|CLSPN_HUMAN Claspin OS=Homo sapiens OX=9606 GN=CLSPN PE=1 SV=3	1	100.687	5.77414e-05	134.84	108.74	100.69	1	100.687	0.00158682	100.69	1	124.669	5.77414e-05	134.84	+	1	K	EPEQQNKSSAVGPPEKVRRFTLDRLKQLGVD	X;X;X;X;X;X;X;X;X;X;X;X;X;X;X;Acetyl (K);X;X;X;X;X;X;X;X;X;X;X;X;X;X;X	XXXXXXXPPPPPPPPPPPXXXXXXXXXXXXX	SSAVGPPEK(1)VR	SSAVGPPEK(100)VR	9	2	-1.5289	16123000	16123000	0	0	NA	1459900	7347700	NA	NA	1459900	0	0	7347700	0	0	NA	NA	NA	NA	NA	NA			28427	8691	488	488	153361	179207	453287;453288;453289	639474;639475;639476	453289	639476	20210826_E1_LC8_Vcelkova_Seiser_ext_Uni_MPL_red_acetylom_fr07_cv55	3265	453287	639474	20210825_E1_LC8_Vcelkova_Seiser_ext_Uni_MPL_black_acetylom_fr07_cv55	3360	453288	639475	20210825_E1_LC8_Vcelkova_Seiser_ext_Uni_MPL_black_acetylom_fr07_cv55	3405	3572.33516242889	3572.00869434151	3625.28897531741	3628.00470395432	4574.45278824936	2841.60200493676	2893.03091394593	3600.87071699904	3387.11788070423	3996.51862432189	3814.34460692265	2975.27591391773	5647.99007571902	2948.59657827465	5488.66438332378	4445.2664530651	2798.34063428362	2759.0552485394	2690.31723671428	3996.51862432189	1	62	1599618.78645359	994923.843846662	1626054.85748656	1061044.29078538	1610540.64982506	1032346.76755994	937131.1644892	934035.736754097	990472.627416791	1063458.00888055	1350386.02639913	987387.691911648	1406136.65276219	1312017.59210969	1353321.34088209	910993.348563463	923131.852347061	888631.522925739	912174.040510208	1063458.00888055	-0.374208357637869	-0.593322085426713	0.219113727788844	-0.647526197965213	-0.75752919228955	0.110002994324336	-0.0383058387744981	0.0708048946900099	0.235012001552846	0.000261637661759719	1.10595555689643e-06	0.0163082848183063	3.2921491064672e-07	3.3418875363149e-08	0.200141696656464	0.648839462699616	0.403239275240536	0.0108224332164336	0.000573440115195126	4.27137970487837e-06	0.0245569431036457	1.25341414026864e-06	1.88261128359816e-07	0.237905851536465	0.811441758558747	0.648574094696416	0.0725500722421435	2563.4558999709	4121.09680603248	2559.1608622185	3924.86277183677	3260.30032323936	3159.568652905	3543.58489579517	4425.21304842366	3925.3463437696	4313.71693163466	3242.29211162056	3458.83372866092	4610.59042740571	2579.68006201779	4655.38811437732	5601.09243818621	3479.58131921818	3563.9272484829	3385.4463339987	4313.71693163466	-0.159226994983554	11.8363634948902	-0.749300769829089	0.46285754156803	0.624178868047706	-6.33832002625231	-0.243046458410577	11.8363634948902	-1.14374386334484	0.26694313828053	0.339009466902762	-6.11697292869898	0.0838194634270231	11.8363634948902	0.394443093515749	0.697648615560605	0.8142662479462	-6.41795647275835	0.418877467421353	11.8363634948902	1.9711808844681	0.0634536366352561	0.311342747919361	-4.71050006453398	0.508336900638716	11.8363634948902	2.39216491538049	0.0272509381216392	0.15497907739688	-3.98665584016481	-0.0894594332173622	11.8363634948902	-0.420984030912391	0.678492873954551	0.881101940969407	-6.46679214056811	0.0107373762461798	11.8363634948902	0.0505286448949067	0.960228814126265	0.989189061274878	-6.10416556844921	0.184016272890565	11.8363634948902	0.865955769323047	0.397323217791701	0.692932995466557	-5.80663600023344	-0.567367086158727	11.8363634948902	-2.66995300940229	0.0151422936642436	0.0747320800770634	-3.2862000640282
8691	Q9HAW4	828	Q9HAW4	Q9HAW4	Claspin	CLSPN	sp|Q9HAW4|CLSPN_HUMAN Claspin OS=Homo sapiens OX=9606 GN=CLSPN PE=1 SV=3	1	72.3025	1.49085e-24	130.15	114.05	72.302	1	72.3025	1.49085e-24	130.15	1	55.994	1.68343e-18	126.59	+	1	K	LFRASLVSSASKSSGKLSEPSLPIEDSQDLY	X;X;X;X;X;X;X;X;Phospho (STY);X;Phospho (STY);X;X;X;X;Acetyl (K);X;X;X;X;Phospho (STY);X;X;X;X;X;Phospho (STY);X;X;X;X	XXXXXXXXXXXXPPPPPPPPPPPPPPPPPPP	SSGK(1)LSEPSLPIEDSQDLYNASPEPK	SSGK(72)LSEPSLPIEDSQDLYNASPEPK(-72)	4	5	0.23686	47456000	47456000	0	0	NA	12359000	16021000	NA	NA	12359000	0	0	16021000	0	0	NA	NA	NA	NA	NA	NA			28428	8691	828	828	153763	179688	454390;454391;454392;454393;454394;454395	640888;640889;640890;640891;640892;640893;640894;640895;640896;640897;640898;640899;640900	454395	640900	20210826_E1_LC8_Vcelkova_Seiser_ext_Uni_MPL_red_acetylom_fr07_cv40	14266	454393	640896	20210826_E1_LC8_Vcelkova_Seiser_ext_Uni_MPL_red_acetylom_fr07_cv40	14313	454393	640896	20210826_E1_LC8_Vcelkova_Seiser_ext_Uni_MPL_red_acetylom_fr07_cv40	14313	4646.44328832097	3430.5314327943	5978.51781265604	3990.72330401747	5285.75033218655	3377.67229221163	3390.3112797083	3426.80814549264	3270.06711285829	3908.15178833487	5356.79549130757	3375.43905921072	8641.51396680429	4861.82248846136	8197.22243991145	5099.93010889362	2045.871303424	3211.0842824861	2114.34194764801	3908.15178833487	1	62	1599618.78645359	994923.843846662	1626054.85748656	1061044.29078538	1610540.64982506	1032346.76755994	937131.1644892	934035.736754097	990472.627416791	1063458.00888055	1350386.02639913	987387.691911648	1406136.65276219	1312017.59210969	1353321.34088209	910993.348563463	923131.852347061	888631.522925739	912174.040510208	1063458.00888055	-0.374208357637869	-0.593322085426713	0.219113727788844	-0.647526197965213	-0.75752919228955	0.110002994324336	-0.0383058387744981	0.0708048946900099	0.235012001552846	0.000261637661759719	1.10595555689643e-06	0.0163082848183063	3.2921491064672e-07	3.3418875363149e-08	0.200141696656464	0.648839462699616	0.403239275240536	0.0108224332164336	0.000573440115195126	4.27137970487837e-06	0.0245569431036457	1.25341414026864e-06	1.88261128359816e-07	0.237905851536465	0.811441758558747	0.648574094696416	0.0725500722421435	3334.22031241552	3957.87170201411	4220.35013053985	4317.26047972534	3767.25573840395	3755.62357983878	4152.68837429466	4211.3025742053	3789.69567562576	4218.33653874162	4553.41547628114	3924.03353666257	7054.27613000337	4253.53085971915	6952.73918252613	6425.97699593598	2543.92745532964	4147.82225821164	2660.64949434246	4218.33653874162	-0.35270483844349	12.0305340299656	-1.72725529457958	0.100351607726372	0.235997721678147	-5.19304998434052	-0.997279517946916	12.0305340299656	-4.88384660429196	0.000103242272231782	0.00113230157774885	1.19852399593076	0.644574679503426	12.0305340299656	3.15659130971238	0.00519778556174797	0.0627049609471299	-2.39785013423281	0.0918891186368924	12.0305340299656	0.449996567612306	0.657807530560241	0.911765632954814	-6.42463744206765	0.107389348547644	12.0305340299656	0.525903817137706	0.60504278798331	0.8134494043404	-6.41866169030078	-0.0155002299107512	12.0305340299656	-0.0759072495253995	0.940286870766083	0.981747740067662	-6.55482652786969	-0.247006883654343	12.0305340299656	-1.20963451897166	0.241262874806636	0.631114337712089	-5.40102784465711	0.413068025759834	12.0305340299656	2.02286404026612	0.0573972309457069	0.31286642676002	-4.31724563365534	-0.691600840734726	12.0305340299656	-3.38688638116354	0.0030966162483745	0.0318632552972276	-1.81459945097351
8691	Q9HAW4	593	Q9HAW4	Q9HAW4	Claspin	CLSPN	sp|Q9HAW4|CLSPN_HUMAN Claspin OS=Homo sapiens OX=9606 GN=CLSPN PE=1 SV=3	1	71.6136	0.00125832	138.11	58.047	71.614	1	71.6136	0.00326516	114.5	1	63.1842	0.00125832	138.11	+	1	K	APKKLDGASHTKPGEKLQVLKAKLQEAMKLR	X;X;X;X;X;X;X;X;X;X;X;X;X;X;X;Acetyl (K);X;X;X;X;Acetyl (K);X;Acetyl (K);X;X;X;X;Oxidation (M);Acetyl (K);X;X	XXXXXXXXXXXXPPPPPPPPPXXXXXXXXXX	PGEK(1)LQVLK	PGEK(72)LQVLK(-72)	4	3	1.5481	10459000	10459000	0	0	NA	1746700	2598200	NA	NA	1746700	0	0	2598200	0	0	NA	NA	NA	NA	NA	NA			28423	8691	593	593	85019;120988	98028;140441	354339;354340;354341;354342	497424;497425;497426;497427;497428;497429;497430	354342	497430	20210826_E1_LC8_Vcelkova_Seiser_ext_Uni_MPL_red_acetylom_fr06_cv55	10089	354339	497424	20210825_E1_LC8_Vcelkova_Seiser_ext_Uni_MPL_black_acetylom_fr06_cv40	10077	354339	497424	20210825_E1_LC8_Vcelkova_Seiser_ext_Uni_MPL_black_acetylom_fr06_cv40	10077	10702.2947417473	6036.84037477874	12681.2093103108	7059.89862412912	10223.9060265597	6817.92643848476	7754.04589460669	8926.47865033373	7062.90500415418	8309.87783874629	12852.1738377866	5003.9819359128	17272.0539848177	6832.08426684957	14673.7480799992	9685.12826972698	7273.84963611233	5672.98762421638	5519.21608874488	8309.87783874629	1	62	1599618.78645359	994923.843846662	1626054.85748656	1061044.29078538	1610540.64982506	1032346.76755994	937131.1644892	934035.736754097	990472.627416791	1063458.00888055	1350386.02639913	987387.691911648	1406136.65276219	1312017.59210969	1353321.34088209	910993.348563463	923131.852347061	888631.522925739	912174.040510208	1063458.00888055	-0.374208357637869	-0.593322085426713	0.219113727788844	-0.647526197965213	-0.75752919228955	0.110002994324336	-0.0383058387744981	0.0708048946900099	0.235012001552846	0.000261637661759719	1.10595555689643e-06	0.0163082848183063	3.2921491064672e-07	3.3418875363149e-08	0.200141696656464	0.648839462699616	0.403239275240536	0.0108224332164336	0.000573440115195126	4.27137970487837e-06	0.0245569431036457	1.25341414026864e-06	1.88261128359816e-07	0.237905851536465	0.811441758558747	0.648574094696416	0.0725500722421435	7679.81148227602	6964.82167762889	8951.9083233101	7637.56817971724	7286.7741052625	7580.83173344612	9497.69315667408	10970.0050083588	8185.23278814388	8969.42166481152	10924.6819953823	5817.25594476203	14099.5939611132	5977.28142773949	12446.0137538283	12203.3851709894	9044.62844963752	7327.912402245	6945.28125501225	8969.42166481152	-0.725225061600458	13.0743079065218	-3.45902852919121	0.00263013680539436	0.0227942282127902	-1.84887562786113	-0.686072105781307	13.0743079065218	-3.27228485698312	0.00400980279039676	0.0133711899250827	-2.37652176097385	-0.0391529558191515	13.0743079065218	-0.18674367220809	0.853842166720611	0.914953091879223	-6.47976013678793	-0.104330171247923	13.0743079065218	-0.497612476333296	0.624470096847095	0.898415451484031	-6.40166386291354	0.25584881617724	13.0743079065218	1.22029477630549	0.237290526622083	0.516760103398901	-5.82114615945702	-0.360178987425163	13.0743079065218	-1.71790725263879	0.102076360884059	0.40542562827662	-5.14458971242653	-0.0244939450430302	13.0743079065218	-0.116826153951861	0.908224500329477	0.975432735425638	-6.09861312270958	0.296532086562982	13.0743079065218	1.41433742647884	0.173449437803525	0.48707052461361	-5.22045383490005	-0.645388835395565	13.0743079065218	-3.07824220680977	0.00619050826967716	0.0455205180741787	-2.46168352514298
8691	Q9HAW4	925	Q9HAW4	Q9HAW4	Claspin	CLSPN	sp|Q9HAW4|CLSPN_HUMAN Claspin OS=Homo sapiens OX=9606 GN=CLSPN PE=1 SV=3	1	228.832	4.80824e-21	228.83	191.51	228.83	1	228.832	4.80824e-21	228.83	1	216.913	1.19012e-15	216.91	+	1	K	ELLDLCTGKFTSQAEKHLPRKSDKKENMEEL	X;X;X;X;X;X;X;X;X;X;X;X;X;X;X;Acetyl (K);X;X;X;X;X;X;X;X;X;X;X;Oxidation (M);X;X;X	XXXXXXXXXPPPPPPPPPPPXXXXXXXXXXX	FTSQAEK(1)HLPR	FTSQAEK(230)HLPR	7	3	0.2195	96882000	96882000	0	0	NA	39545000	57337000	NA	NA	39545000	0	0	57337000	0	0	NA	NA	NA	NA	NA	NA			28420	8691	925	925	54844	63201	157535;157536	220718;220719;220720;220721;220722;220723;220724;220725	157536	220723	20210826_E1_LC8_Vcelkova_Seiser_ext_Uni_MPL_red_acetylom_fr04_cv40	5123	157536	220723	20210826_E1_LC8_Vcelkova_Seiser_ext_Uni_MPL_red_acetylom_fr04_cv40	5123	157536	220723	20210826_E1_LC8_Vcelkova_Seiser_ext_Uni_MPL_red_acetylom_fr04_cv40	5123	14042.8362093451	9914.0155246947	11794.0125158418	10734.9358888901	14061.9765629677	8761.39053708946	11345.4022698662	10729.4368328351	11274.8198630546	10164.2939511422	10505.3314038563	7925.81880957873	16673.3501769258	11570.4746200063	16970.6299843447	10632.8080714825	7627.65601465539	7034.23578744737	7247.91067832569	10164.2939511422	1	62	1599618.78645359	994923.843846662	1626054.85748656	1061044.29078538	1610540.64982506	1032346.76755994	937131.1644892	934035.736754097	990472.627416791	1063458.00888055	1350386.02639913	987387.691911648	1406136.65276219	1312017.59210969	1353321.34088209	910993.348563463	923131.852347061	888631.522925739	912174.040510208	1063458.00888055	-0.374208357637869	-0.593322085426713	0.219113727788844	-0.647526197965213	-0.75752919228955	0.110002994324336	-0.0383058387744981	0.0708048946900099	0.235012001552846	0.000261637661759719	1.10595555689643e-06	0.0163082848183063	3.2921491064672e-07	3.3418875363149e-08	0.200141696656464	0.648839462699616	0.403239275240536	0.0108224332164336	0.000573440115195126	4.27137970487837e-06	0.0245569431036457	1.25341414026864e-06	1.88261128359816e-07	0.237905851536465	0.811441758558747	0.648574094696416	0.0725500722421435	10076.9355887354	11437.9950358177	8325.61912844891	11613.3119073513	10022.2406604339	9741.76357165909	13896.6355065259	13185.7119031669	13066.4401077475	10971.0202895885	8929.80489462461	9213.96543345395	13610.8576126935	10122.823483292	14394.1883862775	13397.4738105522	9484.56705122019	9086.2640784046	9120.63912026065	10971.0202895885	-0.161826048338629	13.4092005945451	-0.992326406228945	0.33351491174299	0.508447750354792	-6.12809708438944	-0.384775061324406	13.4092005945451	-2.35946226043652	0.0291618886250682	0.057097128627373	-4.24186673599607	0.222949012985778	13.4092005945451	1.36713585420757	0.187548946552714	0.381869108931951	-5.58127050239434	0.207325662977434	13.4092005945451	1.2713325955468	0.218961899147062	0.591460661118332	-5.7297833127773	0.503228569451341	13.4092005945451	3.08582581705532	0.00608688180347225	0.063647165164464	-2.59603909145749	-0.295902906473907	13.4092005945451	-1.81449322150852	0.0854323572557343	0.370382274485527	-4.99389811171026	0.0168005627623824	13.4092005945451	0.10302199330563	0.919025666898138	0.978955093456869	-6.10013151898989	0.535652482222067	13.4092005945451	3.28465106902173	0.00389976930291024	0.102800128224278	-1.91755915363531	-0.35235114855368	13.4092005945451	-2.16063700847011	0.0437115086104354	0.136812511937457	-4.23767483781988
8691	Q9HAW4	96	Q9HAW4	Q9HAW4	Claspin	CLSPN	sp|Q9HAW4|CLSPN_HUMAN Claspin OS=Homo sapiens OX=9606 GN=CLSPN PE=1 SV=3	1	123.671	0.000239775	123.67	82.507	123.67	1	123.671	0.000239775	123.67	1	123.671	0.000239775	123.67	+	1	K	YDSAEEENKENLYAGKNTKIKRIYKTVADSD	X;X;Phospho (STY);X;X;X;X;X;X;X;X;X;X;X;X;Acetyl (K);X;X;X;X;X;X;X;X;X;X;X;X;X;Phospho (STY);X	XXXXXXXXXPPPPPPPPPPXXXXXXXXXXXX	ENLYAGK(1)NTK	ENLYAGK(120)NTK(-120)	7	3	-0.1581	21764000	21764000	0	0	NA	8951800	11025000	NA	NA	8951800	0	0	11025000	0	0	NA	NA	NA	NA	NA	NA			28417	8691	96	96	42767	49393	123359;123360;123361	173013;173014;173015	123361	173015	20210826_E1_LC8_Vcelkova_Seiser_ext_Uni_MPL_red_acetylom_fr03_cv70	3311	123361	173015	20210826_E1_LC8_Vcelkova_Seiser_ext_Uni_MPL_red_acetylom_fr03_cv70	3311	123361	173015	20210826_E1_LC8_Vcelkova_Seiser_ext_Uni_MPL_red_acetylom_fr03_cv70	3311	8363.44510774544	6658.86485182838	9770.84692622692	5881.06824872058	10550.9344485274	5480.45629870953	7057.55441881091	6512.11315764862	6729.47311445067	6988.75260072051	8382.26595965128	4086.7424033927	13169.8869719937	5476.06843074259	13602.009212181	6539.83574806874	5647.94636293238	5270.36732547029	4782.65999809083	6988.75260072051	1	62	1599618.78645359	994923.843846662	1626054.85748656	1061044.29078538	1610540.64982506	1032346.76755994	937131.1644892	934035.736754097	990472.627416791	1063458.00888055	1350386.02639913	987387.691911648	1406136.65276219	1312017.59210969	1353321.34088209	910993.348563463	923131.852347061	888631.522925739	912174.040510208	1063458.00888055	-0.374208357637869	-0.593322085426713	0.219113727788844	-0.647526197965213	-0.75752919228955	0.110002994324336	-0.0383058387744981	0.0708048946900099	0.235012001552846	0.000261637661759719	1.10595555689643e-06	0.0163082848183063	3.2921491064672e-07	3.3418875363149e-08	0.200141696656464	0.648839462699616	0.403239275240536	0.0108224332164336	0.000573440115195126	4.27137970487837e-06	0.0245569431036457	1.25341414026864e-06	1.88261128359816e-07	0.237905851536465	0.811441758558747	0.648574094696416	0.0725500722421435	6001.48690722398	7682.4635718673	6897.4278228782	6362.28111911657	7519.85353994129	6093.70274054398	8644.58209526696	8002.9221771268	7798.81705203972	7543.4404937495	7125.14405467139	4750.94171907928	10750.8961575785	4790.92482610753	11536.9837897962	8240.27646986839	7022.90793895318	6807.83965116358	6018.41245201019	7543.4404937495	-0.745429321697777	12.8114791048287	-3.83577495499859	0.00111575960369508	0.0127517735961786	-1.02336820936813	-0.539616610665872	12.8114791048287	-2.7767191606833	0.0120211647006127	0.0294044790007405	-3.41995963031018	-0.205812711031905	12.8114791048287	-1.05905579431528	0.302859863444868	0.500009365171347	-5.93726457051246	-0.0212169117549585	12.8114791048287	-0.109176411985952	0.914207971768305	0.984824197789833	-6.5222825458223	0.264498469771873	12.8114791048287	1.36103662205783	0.189435811940363	0.459236534707022	-5.64913649869702	-0.285715381526831	12.8114791048287	-1.47021303404378	0.157878747835716	0.496535538018072	-5.50276928013627	0.222407279188621	12.8114791048287	1.14444689320521	0.266658785821986	0.654019315368906	-5.47237628732089	0.302309949683547	12.8114791048287	1.55560413293371	0.136310558814683	0.439133388691317	-5.03193120981509	-0.501805130754198	12.8114791048287	-2.58215164980742	0.0182719402174311	0.0820826925498501	-3.45725216793508
8691	Q9HAW4	598	Q9HAW4	Q9HAW4	Claspin	CLSPN	sp|Q9HAW4|CLSPN_HUMAN Claspin OS=Homo sapiens OX=9606 GN=CLSPN PE=1 SV=3	1	102.719	0.00811606	137.77	31.82	102.72	1	102.719	0.0466192	102.72	1	137.767	0.00811606	137.77	+	1	K	DGASHTKPGEKLQVLKAKLQEAMKLRRFEER	X;X;X;X;X;X;X;X;X;X;X;X;X;X;X;Acetyl (K);X;Acetyl (K);X;X;X;X;Oxidation (M);Acetyl (K);X;X;X;X;X;X;X	XXXXXXXXXXXPPPPPPPXXXXXXXXXXXXX	LQVLK(1)AK	LQVLK(100)AK(-100)	5	2	-0.76212	3821300	3821300	0	0	NA	2020200	1801100	NA	NA	2020200	0	0	1801100	0	0	NA	NA	NA	NA	NA	NA			28424	8691	598	598	102340;120988	118022;140441	298244;298245	419794;419795	298245	419795	20210826_E1_LC8_Vcelkova_Seiser_ext_Uni_MPL_red_acetylom_fr05_cv55	9365	298244	419794	20210825_E1_LC8_Vcelkova_Seiser_ext_Uni_MPL_black_acetylom_fr05_cv55	9435	298244	419794	20210825_E1_LC8_Vcelkova_Seiser_ext_Uni_MPL_black_acetylom_fr05_cv55	9435	4625.59760950192	3567.29770663127	4591.4897807321	3781.48874224403	4937.07180516377	3024.73773783675	4983.9801930353	3783.19850796345	4835.40740372476	4528.25121520163	5045.03394432874	4332.3068912527	6195.89526277016	5197.81984248298	5811.64552379888	4650.35153694823	4145.35404319862	4433.46174796326	3710.47749735124	4528.25121520163	1	62	1599618.78645359	994923.843846662	1626054.85748656	1061044.29078538	1610540.64982506	1032346.76755994	937131.1644892	934035.736754097	990472.627416791	1063458.00888055	1350386.02639913	987387.691911648	1406136.65276219	1312017.59210969	1353321.34088209	910993.348563463	923131.852347061	888631.522925739	912174.040510208	1063458.00888055	-0.374208357637869	-0.593322085426713	0.219113727788844	-0.647526197965213	-0.75752919228955	0.110002994324336	-0.0383058387744981	0.0708048946900099	0.235012001552846	0.000261637661759719	1.10595555689643e-06	0.0163082848183063	3.2921491064672e-07	3.3418875363149e-08	0.200141696656464	0.648839462699616	0.403239275240536	0.0108224332164336	0.000573440115195126	4.27137970487837e-06	0.0245569431036457	1.25341414026864e-06	1.88261128359816e-07	0.237905851536465	0.811441758558747	0.648574094696416	0.0725500722421435	3319.26175563742	4115.66164669576	3241.2205002491	4090.90549700133	3518.74585821038	3363.19671900727	6104.72458066249	4649.28088730969	5603.77567045322	4887.65242299474	4288.4100536873	5036.41666585593	5057.8586372781	4547.48957941877	4929.33500883569	5859.50226010601	5154.51775725367	5726.79185639267	4669.19747209223	4887.65242299474	0.109294494601903	12.1594244335996	0.80549320056461	0.430506039183757	0.596828860874402	-6.294549682614	0.122125540981688	12.1594244335996	0.900057164217967	0.379362200600355	0.455601431805905	-6.36192006841583	-0.0128310463797856	12.1594244335996	-0.0945639636533579	0.925651840954063	0.956152908819011	-6.49308883181799	0.193638954961456	12.1594244335996	1.4271062980255	0.169785823179206	0.521870460650923	-5.53256884558108	0.690290702309166	12.1594244335996	5.08739684600108	6.55269529529614e-05	0.00371703440816689	1.77037899832577	-0.496651747347711	12.1594244335996	-3.66029054797559	0.00166481373236064	0.0422644351792408	-1.35998644458347	-0.414956111759436	12.1594244335996	-3.05819911398478	0.00647270423682769	0.141576691824172	-2.34014196225878	0.0688645892084896	12.1594244335996	0.507527470337446	0.61762841826925	0.823975768980424	-6.04812526064119	-0.499300572118988	12.1594244335996	-3.67981221144567	0.00159240430624574	0.0224181573513833	-1.18858278874774
8691	Q9HAW4	752	Q9HAW4	Q9HAW4	Claspin	CLSPN	sp|Q9HAW4|CLSPN_HUMAN Claspin OS=Homo sapiens OX=9606 GN=CLSPN PE=1 SV=3	0.999998	57.2784	1.37228e-62	206.46	186.74	206.46	0.999998	57.0563	3.9412e-52	194.21	0.999998	57.2784	1.37228e-62	206.46	+	1	K	YFPTEEKSETDENSGKQPSKLDEDDSCSLLT	X;X;X;X;X;X;X;Phospho (STY);X;X;X;X;X;X;X;Acetyl (K);X;X;X;X;X;X;X;X;X;Phospho (STY);X;X;X;X;X	XXXXXXXPPPPPPPPPPPPPPPPPPPPPPPP	SETDENSGK(1)QPSKLDEDDSCSLLTK	SETDENSGK(57)QPSK(-57)LDEDDSCSLLTK(-210)	9	4	1.199	10389000	10389000	0	0	NA	5668700	4720400	NA	NA	5668700	0	0	4720400	0	0	NA	NA	NA	NA	NA	NA			28426	8691	752	752	144412	167780	422120;422121	591466;591467;591468	422120	591466	20210825_E1_LC8_Vcelkova_Seiser_ext_Uni_MPL_black_acetylom_fr06_cv55	9837	422120	591466	20210825_E1_LC8_Vcelkova_Seiser_ext_Uni_MPL_black_acetylom_fr06_cv55	9837	422120	591466	20210825_E1_LC8_Vcelkova_Seiser_ext_Uni_MPL_black_acetylom_fr06_cv55	9837	3033.69885533223	1968.09152029683	3359.46260767932	1850.08009832765	3309.55553270555	1660.54119980642	1891.90712990078	1457.25061317477	1918.8111967487	2032.17223264734	3651.37339153826	1524.57740725786	6704.89487423263	2427.65281039275	4674.98855740959	2265.21128670594	931.522878330848	1122.93568767175	1216.92398307363	2032.17223264734	1	62	1599618.78645359	994923.843846662	1626054.85748656	1061044.29078538	1610540.64982506	1032346.76755994	937131.1644892	934035.736754097	990472.627416791	1063458.00888055	1350386.02639913	987387.691911648	1406136.65276219	1312017.59210969	1353321.34088209	910993.348563463	923131.852347061	888631.522925739	912174.040510208	1063458.00888055	-0.374208357637869	-0.593322085426713	0.219113727788844	-0.647526197965213	-0.75752919228955	0.110002994324336	-0.0383058387744981	0.0708048946900099	0.235012001552846	0.000261637661759719	1.10595555689643e-06	0.0163082848183063	3.2921491064672e-07	3.3418875363149e-08	0.200141696656464	0.648839462699616	0.403239275240536	0.0108224332164336	0.000573440115195126	4.27137970487837e-06	0.0245569431036457	1.25341414026864e-06	1.88261128359816e-07	0.237905851536465	0.811441758558747	0.648574094696416	0.0725500722421435	2176.93829829473	2270.62596211571	2371.50894237519	2001.46115988435	2358.78376551961	1846.35072492581	2317.3390569199	1790.85697184338	2223.71903807956	2193.46300918491	3103.76234031908	1772.35991240701	5473.36728809019	2123.91467812669	3965.24266106338	2854.19511807089	1158.29701579348	1450.5186504351	1531.35503167773	2193.46300918491	-0.882791514994524	11.1162944863901	-4.4393889328178	0.000281674268847076	0.00523022509276477	0.313246241391195	-1.57015767802521	11.1162944863901	-7.89602131444052	2.0414601292328e-07	2.15061575246933e-05	7.3540647159477	0.687366163030685	11.1162944863901	3.45663238162272	0.0026444559031845	0.0444647601701576	-1.75828279750362	-0.179109559083049	11.1162944863901	-0.900707563280209	0.379024957629865	0.749148754799757	-6.11922738118638	-0.133351737543746	11.1162944863901	-0.67060026945026	0.510549333607621	0.749405120550193	-6.33103616802968	-0.0457578215393024	11.1162944863901	-0.230107293829949	0.820468920040997	0.94163868700214	-6.5305188397833	-0.118887019204204	11.1162944863901	-0.597859979787087	0.55699662779696	0.84540329099909	-5.92823380502515	0.614236965365784	11.1162944863901	3.08887969566559	0.00604562973250409	0.123745503707948	-2.31824427497988	-0.822568975115679	11.1162944863901	-4.13654134932468	0.000561464387488571	0.0131939871087223	-0.20129354920294
8694	Q9HAZ2	590	Q9HAZ2	Q9HAZ2	PR domain zinc finger protein 16	PRDM16	sp|Q9HAZ2|PRD16_HUMAN Histone-lysine N-methyltransferase PRDM16 OS=Homo sapiens OX=9606 GN=PRDM16 PE=1 SV=3	1	50.2923	0.000887939	122.26	76.261	50.292	1	50.2923	0.0571159	50.292	1	94.6921	0.000887939	122.26	+	1	K	PEEKFESRLEDSCVEKLKTRSSDMSDGSDFE	X;X;X;X;X;X;X;X;X;X;X;X;X;X;X;Acetyl (K);X;X;X;X;X;X;X;X;X;X;X;X;X;X;X	XXXXXXXXPPPPPPPPPPXXXXXXXXXXXXX	LEDSCVEK(1)LK	LEDSCVEK(50)LK(-50)	8	3	0.17448	5986700	5986700	0	0	NA	245960	4845200	NA	NA	245960	0	0	4845200	0	0	NA	NA	NA	NA	NA	NA			28430	8694	590	590	91908	106222	269953;269954;269955	380472;380473;380474	269955	380474	20210826_E1_LC8_Vcelkova_Seiser_ext_Uni_MPL_red_acetylom_fr08_cv70	6312	269953	380472	20210825_E1_LC8_Vcelkova_Seiser_ext_Uni_MPL_black_acetylom_fr08_cv40	9820	269953	380472	20210825_E1_LC8_Vcelkova_Seiser_ext_Uni_MPL_black_acetylom_fr08_cv40	9820	851.858275389765	1370.67920376812	1080.92637574935	1040.59825039029	1067.90301486547	1163.12025610874	779.064155467108	1064.94070041978	722.762552161097	1045.07561922468	719.511640104909	883.431272670078	785.22340085337	915.41068108371	681.167446822784	1541.61130766198	945.776688614231	1023.82391437329	875.814166063689	1045.07561922468	1	9	35221.7566235288	73331.6988171675	37122.823721387	64303.0796073328	36203.9949772656	59653.9277002278	63071.3628320684	61686.4876640667	70275.4626706243	53389.5194168332	34686.0799079302	59221.816999204	38210.325038612	66569.0206765585	32129.192850604	67364.9584040919	60112.0676616963	67605.2530982761	62508.3889685732	53389.5194168331	0.880257987144311	0.858878582473666	0.021379404670645	0.857006569101975	0.843346146775305	0.0136604223266694	0.0276546311016617	0.0353736134456373	0.0509060491439985	7.05658466230407e-09	1.03103130121809e-08	0.808218793456439	1.06617700502686e-08	1.36376833267697e-08	0.876690354472367	0.753678874514178	0.688403307183314	0.564809602931823	4.82866375854709e-08	7.40373733387261e-08	0.836815352625952	6.13516888664448e-08	8.75220784758409e-08	0.895383335228836	0.872726314966056	0.848165011198105	0.75679792581666	1325.43787031264	1024.34704218022	1595.72537543214	886.858553175461	1616.50985574574	1068.53466473909	676.930446603554	946.103006880096	563.631127054	1072.7406667944	1136.804133846	817.511896119512	1126.20004897526	753.610338543918	1161.86885338638	1254.1338254409	862.243599020081	829.942236347686	767.850550110225	1072.7406667944	-0.315000154446899	9.95579367836657	-1.46974254329538	0.158004926233146	0.316623225627134	-5.56725715617934	-0.478915452971162	9.95579367836657	-2.23454625636366	0.0376630888379487	0.0695007857178829	-4.47435479869272	0.163915298524262	9.95579367836657	0.764803713068281	0.45378833568318	0.634009939226789	-6.20132221908645	-0.605483172890677	9.95579367836657	-2.82509187974673	0.0108189905656956	0.109503657538988	-3.10915392755068	-1.08119728608175	9.95579367836657	-5.0447011743219	7.20610189178784e-05	0.00395722318780945	1.67790641313732	0.475714113191072	9.95579367836657	2.21960929457517	0.0388197858275132	0.246176577938112	-4.30336352090788	0.109740207077445	9.95579367836657	0.512031022127499	0.614532564997653	0.871575408237389	-5.97512432148497	-0.202058607589365	9.95579367836657	-0.942774559379391	0.357636512262383	0.664151460474309	-5.7396149190512	0.400223225521223	9.95579367836657	1.86738035857885	0.0773624129843662	0.193574782271109	-4.73161702180221
8695	Q9HB07	267	Q9HB07	Q9HB07	UPF0160 protein MYG1, mitochondrial	C12orf10	sp|Q9HB07|MYG1_HUMAN MYG1 exonuclease OS=Homo sapiens OX=9606 GN=MYG1 PE=1 SV=3	1	166.603	1.45136e-25	166.6	144.38	166.6	1	166.603	1.45136e-25	166.6	1	111.179	5.78404e-09	111.18	+	1	K	QRFQVDPSGEIVELAKGACPWKEHLYHLESG	X;X;X;X;X;X;X;X;X;X;X;X;X;X;X;Acetyl (K);X;X;X;X;X;X;X;X;X;X;X;X;X;X;X	XXPPPPPPPPPPPPPPPPPPPPXXXXXXXXX	FQVDPSGEIVELAK(1)GACPWK	FQVDPSGEIVELAK(170)GACPWK(-170)	14	3	-0.82349	20037000	20037000	0	0	NA	9165500	596270	NA	NA	9165500	0	0	596270	0	0	NA	NA	NA	NA	NA	NA			28431	8695	267	267	53864	62085	154605;154606;154607;154608	216370;216371;216372;216373	154608	216373	20210826_E1_LC8_Vcelkova_Seiser_ext_Uni_MPL_red_acetylom_fr06_cv40	20591	154608	216373	20210826_E1_LC8_Vcelkova_Seiser_ext_Uni_MPL_red_acetylom_fr06_cv40	20591	154608	216373	20210826_E1_LC8_Vcelkova_Seiser_ext_Uni_MPL_red_acetylom_fr06_cv40	20591	969.246669473659	1325.93622885879	1115.96995825854	1402.69464123879	983.396433379797	1241.16363859037	574.461100854144	663.668615663777	606.450199583706	894.371869543774	3207.98516872511	2214.47167397692	2171.46344177368	1527.30562292264	1635.68149099697	1335.54339769267	936.308311503255	740.391414133979	1094.78904367468	894.371869543774	1	19	3040856.81077757	3683829.16016005	3190859.07421577	3752830.1746784	3246951.62251089	4226838.51059418	2478648.32224407	2498909.18306082	2382496.85286113	3207172.22153864	3501149.62054288	3950973.02855419	3401154.16787476	3915303.05685639	3529185.47019687	4038452.07399152	2724863.91772275	2564382.69732658	2553454.26588127	3207172.22153864	0.190648676129417	-0.411980795828665	0.602629471958082	0.297085163784359	-0.36472743143225	0.66181259521661	-0.0321234132869677	-0.0913065365454955	-0.13855990094191	0.000489344987983789	3.30386103073722e-08	8.09859412552156e-11	3.2864903251051e-06	1.97622482417227e-07	1.71061070427699e-11	0.483991975951925	0.0572390625626696	0.00641094288585567	0.00102133493840628	2.0133123296049e-07	8.70142180854911e-10	9.81824670642896e-06	8.68930853459131e-07	2.07467907896092e-10	0.699906763672087	0.219408311475519	0.0524549550802211	1037.43095271463	1171.50463236863	1138.32358537944	1216.53632266587	985.765615196318	955.727852564227	754.339011610961	864.413741373275	828.48311590189	907.646429921475	2982.23961974322	1824.26077012556	2078.00724981414	1269.64241252564	1508.49929389173	1076.37580212715	1118.39422265745	939.721991523535	1395.47870378257	907.646429921475	-0.635598275982506	10.1953945800935	-2.6957066762096	0.0143255177217435	0.0689387717336607	-3.45176372206789	-0.890738684193574	10.1953945800935	-3.77781109306354	0.00127355474998301	0.0060702581896697	-1.26753825755521	0.255140408211068	10.1953945800935	1.08210441685394	0.292756007348209	0.490068049918318	-5.91334572764654	0.0755237388524321	10.1953945800935	0.320312144840392	0.752229401277634	0.9402108931636	-6.47569704346428	-0.369206516686996	10.1953945800935	-1.5658829004763	0.133887935486333	0.379671959154249	-5.37185325334366	0.444730255539428	10.1953945800935	1.8861950453167	0.074657519686479	0.346147638763408	-4.87832362926361	-0.290700746196331	10.1953945800935	-1.23292332895209	0.232649565619532	0.622824673262593	-5.37472301351818	-0.480290593524691	10.1953945800935	-2.03701395741485	0.0558321317489984	0.309275699586579	-4.29366691334876	-1.00182276103127	10.1953945800935	-4.24894215000208	0.000434491308178148	0.0116209540560394	0.0422467958558084
8695	Q9HB07	40	Q9HB07	Q9HB07	UPF0160 protein MYG1, mitochondrial	C12orf10	sp|Q9HB07|MYG1_HUMAN MYG1 exonuclease OS=Homo sapiens OX=9606 GN=MYG1 PE=1 SV=3	1	89.4007	0.00448347	97.431	61.035	89.401	1	89.4007	0.00448347	97.431	1	96.6681	0.00469393	96.668	+	1	K	MLGPESVPPPKRSRSKLMAPPRIGTHNGTFH	X;X;X;X;X;X;X;X;X;X;X;X;X;X;X;Acetyl (K);X;Oxidation (M);X;X;X;X;X;X;X;X;X;X;X;X;X	XXXXXXXXXXXXXXPPPPPPPPXXXXXXXXX	SK(1)LMAPPR	SK(89)LMAPPR	2	2	-0.15067	47338000	47338000	0	0	NA	14823000	20952000	NA	NA	14823000	0	0	20952000	0	0	NA	NA	NA	NA	NA	NA			28433	8695	40	40	147632	171695	432416;432417;432418	606274;606275;606276;606277;606278;606279;606280;606281;606282	432418	606282	20210826_E1_LC8_Vcelkova_Seiser_ext_Uni_MPL_red_acetylom_fr07_cv40	2916	432417	606280	20210826_E1_LC8_Vcelkova_Seiser_ext_Uni_MPL_red_acetylom_fr07_cv40	2990	432417	606280	20210826_E1_LC8_Vcelkova_Seiser_ext_Uni_MPL_red_acetylom_fr07_cv40	2990	13562.078844192	14894.4728533667	15279.1720197184	16058.1993750403	15105.1053876626	12147.8541234599	12303.9325788261	10947.0358687606	11382.1612807518	14016.0682586972	14455.7261256881	10493.8579325406	21561.4351864705	10354.7993765829	21668.0847692254	19961.8376171949	11676.4718944397	12027.3770152747	10301.3620097225	14016.0682586972	1	19	3040856.81077757	3683829.16016005	3190859.07421577	3752830.1746784	3246951.62251089	4226838.51059418	2478648.32224407	2498909.18306082	2382496.85286113	3207172.22153864	3501149.62054288	3950973.02855419	3401154.16787476	3915303.05685639	3529185.47019687	4038452.07399152	2724863.91772275	2564382.69732658	2553454.26588127	3207172.22153864	0.190648676129417	-0.411980795828665	0.602629471958082	0.297085163784359	-0.36472743143225	0.66181259521661	-0.0321234132869677	-0.0913065365454955	-0.13855990094191	0.000489344987983789	3.30386103073722e-08	8.09859412552156e-11	3.2864903251051e-06	1.97622482417227e-07	1.71061070427699e-11	0.483991975951925	0.0572390625626696	0.00641094288585567	0.00102133493840628	2.0133123296049e-07	8.70142180854911e-10	9.81824670642896e-06	8.68930853459131e-07	2.07467907896092e-10	0.699906763672087	0.219408311475519	0.0524549550802211	14516.1400283805	13159.7158027924	15585.224088161	13927.0388878753	15141.4963484251	9354.15941435711	16156.5967245468	14258.272892411	15549.3863305647	14224.0993369253	13438.4783335257	8644.74067497346	20633.4667081874	8607.89894595293	19983.2857156315	16088.16232723	13947.2207469751	15265.4264566513	13130.686124033	14224.0993369253	-0.736840885387808	13.7689354334351	-3.53447385262118	0.00221639085022317	0.0201969901548158	-1.68468904933429	-0.328987324752429	13.7689354334351	-1.57808438733589	0.131058949374546	0.18853496423727	-5.55912601720735	-0.407853560635379	13.7689354334351	-1.95638946528529	0.0652889386847329	0.228644166547213	-4.7072062990278	-0.332882586368795	13.7689354334351	-1.59676915443444	0.126823946180654	0.45116877693534	-5.29726049576681	0.0214785519977347	13.7689354334351	0.103028186863169	0.919020816917234	0.966122895307873	-6.55484767680856	-0.35436113836653	13.7689354334351	-1.69979734129761	0.105490282343173	0.411491816716973	-5.1721837038973	0.172689874202415	13.7689354334351	0.828357732429076	0.417757615709625	0.770716516187664	-5.76825862749375	0.119197451933566	13.7689354334351	0.571765608441397	0.574186936756897	0.801126636473295	-6.01372812513619	-0.231268424816598	13.7689354334351	-1.10934696575766	0.281131765469341	0.437328630844622	-5.7545627474161
8697	Q9HB19	249	Q9HB19	Q9HB19	Pleckstrin homology domain-containing family A member 2	PLEKHA2	sp|Q9HB19|PKHA2_HUMAN Pleckstrin homology domain-containing family A member 2 OS=Homo sapiens OX=9606 GN=PLEKHA2 PE=1 SV=2	1	117.792	1.82603e-05	139.78	101.41	117.79	1	117.792	8.69617e-05	117.79	1	139.781	1.82603e-05	139.78	+	1	K	QDREPLRTIFLKDVLKTHECLVKSGDLLMRD	X;X;X;X;X;X;X;X;X;X;X;X;X;X;X;Acetyl (K);X;X;X;X;X;X;X;X;X;X;X;X;X;X;X	XXXXXXXXXXXXPPPPPPPPPPPXXXXXXXX	DVLK(1)THECLVK	DVLK(120)THECLVK(-120)	4	3	1.1436	6665300	6665300	0	0	NA	3447100	3218200	NA	NA	3447100	0	0	3218200	0	0	NA	NA	NA	NA	NA	NA			28435	8697	249	249	30208	34882	87405;87406	122194;122195	87406	122195	20210826_E1_LC8_Vcelkova_Seiser_ext_Uni_MPL_red_acetylom_fr03_cv70	4275	87405	122194	20210825_E1_LC8_Vcelkova_Seiser_ext_Uni_MPL_black_acetylom_fr03_cv70	4373	87405	122194	20210825_E1_LC8_Vcelkova_Seiser_ext_Uni_MPL_black_acetylom_fr03_cv70	4373	2632.88392138569	2924.36253801091	2270.09432292338	3256.75777443247	2646.39872595362	4040.52251047907	2732.37731588835	2615.14901279911	2579.13933423788	2694.66339657473	1985.0362700959	3505.34863018989	1894.42120809185	2901.02667222906	1769.24871023553	1991.03019109902	2819.54945174035	2692.67016260555	3147.37580640997	2694.66339657473	1	9	124317.006852096	200441.964072952	118723.872026052	190885.682973726	124678.426483822	213317.532933964	153196.148284056	147150.125099792	148643.99702028	153766.222024311	107528.259629038	211096.310554886	132445.562075604	201312.752197975	129117.48260839	222833.142418207	160710.104282213	146575.806102142	165969.381407642	153766.222024311	0.788168008450302	0.362741672176288	0.425426336274015	0.716350150629076	0.288228139698649	0.428122010930426	-0.0714692409631752	-0.0741649156195869	0.000348616858051543	1.97632366596871e-09	8.05601575937454e-05	1.26996673036501e-05	8.78704201022734e-09	0.000795242160901827	1.17542044488919e-05	0.33169451429815	0.314268762769772	0.996170999760611	1.64036777463851e-08	0.00019522973182837	3.477705124928e-05	5.2030454555034e-08	0.00150350745040182	2.9985286802975e-05	0.575179680780652	0.564656406535629	0.998383419280828	3395.46427367504	2339.05568126234	3065.51784506536	2735.33234193839	3403.00011932595	3036.74955439571	2859.50475498341	2849.27129456376	2781.79695932318	2809.58112852526	2959.673663127	2662.24838997605	2293.17466152617	2310.35349261502	2196.85723989179	1432.50471089845	2812.77200684395	2945.22762139177	3040.31529912716	2809.58112852526	-0.252975601294366	11.3958802605107	-1.39998295123123	0.177643902992253	0.340680307335978	-5.66049620862213	0.252122408841851	11.3958802605107	1.39526133032578	0.179041294675154	0.243555295971489	-5.81166323541666	-0.505098010136217	11.3958802605107	-2.79524428155701	0.0115463876843133	0.0971779128691714	-3.14435773669659	-0.288792196452929	11.3958802605107	-1.59819425041021	0.126505714647699	0.450567501617818	-5.29519795452558	-0.214723811706401	11.3958802605107	-1.18829513231417	0.249366216887206	0.529597288524031	-5.85803838178253	-0.0740683847465284	11.3958802605107	-0.409899118096037	0.686466992076976	0.884513985007774	-6.47150045395458	0.380290532123094	11.3958802605107	2.1045518174991	0.0488787372784423	0.333240556057842	-4.12312909900338	-0.0507390932665945	11.3958802605107	-0.280793345961881	0.781905260339473	0.909119150126319	-6.13740133252747	0.416107127281657	11.3958802605107	2.30276311667807	0.0327726502054373	0.115135494800681	-3.98285045873191
870	O60763	815	O60763	O60763	General vesicular transport factor p115	USO1	sp|O60763|USO1_HUMAN General vesicular transport factor p115 OS=Homo sapiens OX=9606 GN=USO1 PE=1 SV=2	1	163.117	9.84297e-09	181.32	134.06	163.12	1	163.117	5.05792e-07	174.84	1	163.117	9.84297e-09	181.32	+	1	K	QLNSQSVEITKLQTEKQELLQKTEAFAKSVE	X;X;X;X;X;X;X;X;X;X;X;X;X;X;X;Acetyl (K);X;X;X;X;X;Acetyl (K);X;X;X;X;X;X;X;X;X	XXXXXXXXXXXPPPPPPPPPPPXXXXXXXXX	LQTEK(1)QELLQK	LQTEK(160)QELLQK(-160)	5	3	0.8655	61667000	61667000	0	0	NA	1985200	1949000	NA	NA	1985200	0	0	1949000	0	0	NA	NA	NA	NA	NA	NA			2575	870	815	815	102259;152324	117925;177801	297998;297999;298000;298001	419425;419426;419427;419428;419429;419430;419431	298001	419429	20210826_E1_LC8_Vcelkova_Seiser_ext_Uni_MPL_red_acetylom_fr04_cv70	7157	297998	419425	20210825_E1_LC8_Vcelkova_Seiser_ext_Uni_MPL_black_acetylom_fr04_cv40	12247	297998	419425	20210825_E1_LC8_Vcelkova_Seiser_ext_Uni_MPL_black_acetylom_fr04_cv40	12247	12667.5282951468	10361.1547811185	11798.0746331543	7936.47839707558	12128.8122703068	11428.6917140185	15675.2718491089	16386.8449805284	14487.7741944462	12453.5999711573	13849.9790919882	8133.81228167954	7129.05963473233	8687.0675820597	8398.50129104055	6280.70528719539	14068.6437460639	17276.8605528508	19872.0076509597	12453.5999711573	1	56	8567024.59945546	5228539.88721108	8477425.89188484	5520823.2845179	8751122.42359363	5618729.87150322	8422609.45202376	8495807.46538115	8377043.61134647	7180809.53634295	8433248.98054506	5096257.29618713	8937518.51954143	4777075.22570969	8850361.89150562	5578361.49369812	7973692.84949767	8456755.4669239	7934479.40479907	7180809.53634295	-0.765430727470502	-0.106070486334211	-0.659360241136291	-0.656784328285827	-0.0281430136372727	-0.628641314648554	0.0853761475368486	0.0546572210491121	-0.0232702516478263	1.88277901354551e-12	0.0319149605093237	2.32291323368059e-11	2.47951643460109e-11	0.544953536998975	5.13104026043841e-11	0.0775552903068302	0.246323128064469	0.616125344104689	5.10843115240262e-11	0.0457743177328439	2.98600570698312e-10	3.5373334293294e-10	0.593475374854466	5.30736382819934e-10	0.260054383688213	0.496277640423673	0.792002803651215	10931.4597426994	14650.2159583328	10288.7692639169	10627.7243837822	10246.3881893806	15037.4658916768	13758.9315044653	14259.5878858686	12785.7786835723	12821.4692282937	12141.4480494172	11799.3773313939	5897.0061884962	13443.9661573435	7015.47456786721	8323.731286994	13043.9468511961	15103.4911605533	18515.6771323043	12821.4692282937	0.464788042922697	13.5252394489445	2.11873258308799	0.0475223225618794	0.148164019970458	-4.54427666174842	0.953467377322715	13.5252394489445	4.34637342764232	0.000348018897989019	0.00256761346081846	0.00140238583948715	-0.488679334400018	13.5252394489445	-2.22764084455433	0.0381938435978243	0.175980321914879	-4.23525602294101	0.340881392216726	13.5252394489445	1.55390510503752	0.136714505916425	0.467690035618972	-5.35864144799113	0.374056270730961	13.5252394489445	1.70513252389731	0.104474511087497	0.333517270398058	-5.16644940878705	-0.0331748785142345	13.5252394489445	-0.151227418859794	0.881391228941373	0.961887120162471	-6.54600666263454	0.275448091359912	13.5252394489445	1.25562792546001	0.224481172324582	0.613359457199246	-5.34867105911509	-0.180056364525871	13.5252394489445	-0.820785500234526	0.421952786035136	0.7081296697412	-5.84359655246524	0.399354742065883	13.5252394489445	1.82045540351049	0.0844872026330131	0.204113700464094	-4.80622818854842
870	O60763	586	O60763	O60763	General vesicular transport factor p115	USO1	sp|O60763|USO1_HUMAN General vesicular transport factor p115 OS=Homo sapiens OX=9606 GN=USO1 PE=1 SV=2	1	140.905	5.89881e-07	140.91	112.7	140.91	1	140.905	5.89881e-07	140.91	1	56.1736	0.0202193	56.174	+	1	K	RIGKENFIEKLGFISKHELYSRASQKPQPNF	X;X;X;X;X;X;X;X;X;X;X;X;X;X;X;Acetyl (K);X;X;X;X;X;X;X;X;X;X;X;X;X;X;X	XXXXXXXXXXPPPPPPPPPPPPXXXXXXXXX	LGFISK(1)HELYSR	LGFISK(140)HELYSR	6	3	-1.2641	4464500	4464500	0	0	NA	2594300	1870200	NA	NA	2594300	0	0	1870200	0	0	NA	NA	NA	NA	NA	NA			2571	870	586	586	42521;94200	49115;108822	276235;276236	389268;389269	276236	389269	20210826_E1_LC8_Vcelkova_Seiser_ext_Uni_MPL_red_acetylom_fr03_cv55	10268	276236	389269	20210826_E1_LC8_Vcelkova_Seiser_ext_Uni_MPL_red_acetylom_fr03_cv55	10268	276236	389269	20210826_E1_LC8_Vcelkova_Seiser_ext_Uni_MPL_red_acetylom_fr03_cv55	10268	1801.75358518484	1862.29058997673	1609.68281904723	1529.04648690764	1245.85388544005	1494.7861161304	1673.37619351507	1576.14919119335	1917.67834082724	1528.99193190097	1519.98665373755	1424.50824804871	1592.94815144027	1019.93250984799	1468.47228016979	1504.4302021052	1910.07729296861	1852.43886715016	1926.87085424113	1528.99193190097	1	56	8567024.59945546	5228539.88721108	8477425.89188484	5520823.2845179	8751122.42359363	5618729.87150322	8422609.45202376	8495807.46538115	8377043.61134647	7180809.53634295	8433248.98054506	5096257.29618713	8937518.51954143	4777075.22570969	8850361.89150562	5578361.49369812	7973692.84949767	8456755.4669239	7934479.40479907	7180809.53634295	-0.765430727470502	-0.106070486334211	-0.659360241136291	-0.656784328285827	-0.0281430136372727	-0.628641314648554	0.0853761475368486	0.0546572210491121	-0.0232702516478263	1.88277901354551e-12	0.0319149605093237	2.32291323368059e-11	2.47951643460109e-11	0.544953536998975	5.13104026043841e-11	0.0775552903068302	0.246323128064469	0.616125344104689	5.10843115240262e-11	0.0457743177328439	2.98600570698312e-10	3.5373334293294e-10	0.593475374854466	5.30736382819934e-10	0.260054383688213	0.496277640423673	0.792002803651215	1554.82556058376	2633.19677166185	1403.75914106591	2047.54348463076	1052.49403263654	1966.78638282731	1468.80185871134	1371.54149805947	1692.39322224502	1574.15711525828	1332.48136113342	2066.47384379257	1317.65276043304	1578.43115822976	1226.6509914262	1993.80040453285	1770.95583205238	1619.40845501883	1795.35551915174	1574.15711525828	0.531457674683599	10.6586508050778	3.10560488996675	0.00582447896649116	0.0386228778653977	-2.60668829310933	0.419151430930873	10.6586508050778	2.44933659921357	0.0241877915125542	0.0495007452574882	-4.07039291643157	0.112306243752727	10.6586508050778	0.65626829075318	0.519525040404745	0.683520073608627	-6.27858200547329	0.735563165371694	10.6586508050778	4.29830760204515	0.000388267262468342	0.0133913292351553	0.0617957066493382	0.189880891762892	10.6586508050778	1.10958041262863	0.281033637534298	0.562994552003329	-5.94517855927803	0.545682273608803	10.6586508050778	3.18872718941651	0.0048370854829192	0.0778660143331463	-2.37683382988763	0.235122087438192	10.6586508050778	1.37395006088106	0.185458654644632	0.574402545165356	-5.20654734683786	-0.198253942417884	10.6586508050778	-1.15850883778227	0.261018415163327	0.578729100765187	-5.52430621816166	0.0310165967500975	10.6586508050778	0.181247348802661	0.858093895054164	0.910828589231012	-6.34655287107425
870	O60763	810	O60763	O60763	General vesicular transport factor p115	USO1	sp|O60763|USO1_HUMAN General vesicular transport factor p115 OS=Homo sapiens OX=9606 GN=USO1 PE=1 SV=2	1	131.448	9.91379e-26	170.09	141.79	131.45	1	131.448	8.63207e-11	131.45	1	170.087	9.91379e-26	170.09	+	1	K	ATLKSQLNSQSVEITKLQTEKQELLQKTEAF	X;X;X;X;X;X;X;X;X;X;X;X;X;X;X;Acetyl (K);X;X;X;X;Acetyl (K);X;X;X;X;X;Acetyl (K);X;X;X;X	XXXXPPPPPPPPPPPPPPPPPXXXXXXXXXX	SQLNSQSVEITK(1)LQTEK	SQLNSQSVEITK(130)LQTEK(-130)	12	3	-0.34436	5607400	5607400	0	0	NA	2356500	3250900	NA	NA	2356500	0	0	3250900	0	0	NA	NA	NA	NA	NA	NA			2581	870	810	810	152324	177801	449076;449077	632629;632630	449077	632630	20210826_E1_LC8_Vcelkova_Seiser_ext_Uni_MPL_red_acetylom_fr02_cv40	10959	449076	632629	20210825_E1_LC8_Vcelkova_Seiser_ext_Uni_MPL_black_acetylom_fr02_cv40	10975	449076	632629	20210825_E1_LC8_Vcelkova_Seiser_ext_Uni_MPL_black_acetylom_fr02_cv40	10975	1966.55581229267	1668.1244255007	1859.00366300531	1553.71232589663	1692.1702385781	1274.52827864624	1903.19003949553	1931.57592156219	1440.29230841914	1364.6278554944	1087.00746799888	982.271954642482	980.592858255752	876.192265572971	902.836427510189	470.354831629804	1165.17558962286	1470.82237700567	1506.57082618824	1364.6278554944	1	56	8567024.59945546	5228539.88721108	8477425.89188484	5520823.2845179	8751122.42359363	5618729.87150322	8422609.45202376	8495807.46538115	8377043.61134647	7180809.53634295	8433248.98054506	5096257.29618713	8937518.51954143	4777075.22570969	8850361.89150562	5578361.49369812	7973692.84949767	8456755.4669239	7934479.40479907	7180809.53634295	-0.765430727470502	-0.106070486334211	-0.659360241136291	-0.656784328285827	-0.0281430136372727	-0.628641314648554	0.0853761475368486	0.0546572210491121	-0.0232702516478263	1.88277901354551e-12	0.0319149605093237	2.32291323368059e-11	2.47951643460109e-11	0.544953536998975	5.13104026043841e-11	0.0775552903068302	0.246323128064469	0.616125344104689	5.10843115240262e-11	0.0457743177328439	2.98600570698312e-10	3.5373334293294e-10	0.593475374854466	5.30736382819934e-10	0.260054383688213	0.496277640423673	0.792002803651215	1697.04185323074	2358.65437735666	1621.18484110014	2080.5734666145	1429.54089490161	1676.97895767122	1670.52039961197	1680.82853316011	1271.08957165815	1404.93785715103	952.914413399471	1424.94036418544	811.125513013956	1355.98106661629	754.161460080823	623.354710816891	1080.30942695552	1285.79800143051	1403.74236386242	1404.93785715103	0.349000954697033	10.3800889114137	1.40462554394577	0.17627846701143	0.338901097472253	-5.65440427659694	0.58067527473702	10.3800889114137	2.33704611020734	0.0305428930683129	0.0591381898044378	-4.28410113391709	-0.231674320039987	10.3800889114137	-0.932420566261567	0.362823337452463	0.551879206736946	-6.06043941277619	0.35506240689188	10.3800889114137	1.42902109493698	0.169241874972513	0.521078046278596	-5.53002964926219	-0.0466955904867561	10.3800889114137	-0.187935930560039	0.852920485418628	0.94031340300378	-6.5421156800731	0.401757997378636	10.3800889114137	1.61695702549701	0.122378170943176	0.443889217920728	-5.29565029062353	0.924148675429755	10.3800889114137	3.71942488535354	0.00145494378738213	0.0809575349932414	-0.98459591482473	0.290716358011132	10.3800889114137	1.17004729359496	0.25645719869152	0.573912431873843	-5.5117028625539	0.918087223234908	10.3800889114137	3.69502933436234	0.00153813668187391	0.0219333192039588	-1.15584642610987
870	O60763	924	O60763	O60763	General vesicular transport factor p115	USO1	sp|O60763|USO1_HUMAN General vesicular transport factor p115 OS=Homo sapiens OX=9606 GN=USO1 PE=1 SV=2	1	129.683	0.0109064	129.68	31.053	129.68	1	129.683	0.0109064	129.68	1	129.683	0.0109064	129.68	+	1	K	LLVLLADQDQKILSLKNKLKDLGHPVEEEDE	X;X;X;X;X;X;X;X;X;X;X;X;X;X;X;Acetyl (K);X;X;X;X;X;X;X;X;X;X;X;X;X;X;X	XXXXXXXXXXXPPPPPPPXXXXXXXXXXXXX	ILSLK(1)NK	ILSLK(130)NK(-130)	5	2	0.22421	19192000	19192000	0	0	NA	9031900	10160000	NA	NA	9031900	0	0	10160000	0	0	NA	NA	NA	NA	NA	NA			2574	870	924	924	77882	89717	227772;227773	320410;320411	227773	320411	20210826_E1_LC8_Vcelkova_Seiser_ext_Uni_MPL_red_acetylom_fr05_cv55	10202	227773	320411	20210826_E1_LC8_Vcelkova_Seiser_ext_Uni_MPL_red_acetylom_fr05_cv55	10202	227773	320411	20210826_E1_LC8_Vcelkova_Seiser_ext_Uni_MPL_red_acetylom_fr05_cv55	10202	10548.0260444383	7441.94985501674	10294.8431862953	6985.18101571921	9920.26172321976	10322.7285850527	8674.4040326809	10457.4395693048	9294.16575205455	9626.6994328858	10606.604045795	8978.41977925711	6313.48021449163	8258.54793717137	6836.38072834101	6311.75331030222	8718.459482015	10703.4275628711	10061.9736594255	9626.6994328858	1	56	8567024.59945546	5228539.88721108	8477425.89188484	5520823.2845179	8751122.42359363	5618729.87150322	8422609.45202376	8495807.46538115	8377043.61134647	7180809.53634295	8433248.98054506	5096257.29618713	8937518.51954143	4777075.22570969	8850361.89150562	5578361.49369812	7973692.84949767	8456755.4669239	7934479.40479907	7180809.53634295	-0.765430727470502	-0.106070486334211	-0.659360241136291	-0.656784328285827	-0.0281430136372727	-0.628641314648554	0.0853761475368486	0.0546572210491121	-0.0232702516478263	1.88277901354551e-12	0.0319149605093237	2.32291323368059e-11	2.47951643460109e-11	0.544953536998975	5.13104026043841e-11	0.0775552903068302	0.246323128064469	0.616125344104689	5.10843115240262e-11	0.0457743177328439	2.98600570698312e-10	3.5373334293294e-10	0.593475374854466	5.30736382819934e-10	0.260054383688213	0.496277640423673	0.792002803651215	9102.43256483565	10522.5889227869	8977.84337237069	9353.84371905382	8380.61058997593	13582.2789599236	7613.93691137159	9099.90780878508	8202.30525126215	9911.06433759228	9298.17519199378	13024.6136923668	5222.37627448369	12780.7960427777	5710.59686412118	8364.87879981562	8083.44600662217	9356.97333950941	9375.21054057543	9911.06433759228	0.776041182376316	13.1458587515256	3.93883886021568	0.000881801293098426	0.0107781619415727	-0.795705176861531	0.451522641506585	13.1458587515256	2.29172751011422	0.0335218340779669	0.063485278528971	-4.36880854495003	0.324518540869731	13.1458587515256	1.64711135010146	0.115983072335893	0.29678021450655	-5.19471783217496	0.321651450367225	13.1458587515256	1.63255927768123	0.119032996097475	0.437407687262917	-5.24504193273608	-0.0897174844252326	13.1458587515256	-0.455365929180212	0.654009508619393	0.840198975453495	-6.45391898820431	0.411368934792458	13.1458587515256	2.08792520686144	0.0505137280307925	0.283528667011545	-4.53740914827432	-0.0195961071486686	13.1458587515256	-0.0994610983269922	0.921814625126433	0.979718596565069	-6.10049230132052	-0.106446501071396	13.1458587515256	-0.540274955086972	0.595287596555146	0.8123868451686	-6.03108570089345	0.434793624860422	13.1458587515256	2.20681848420746	0.0398360903006383	0.12949351802539	-4.15589364804318
870	O60763	821	O60763	O60763	General vesicular transport factor p115	USO1	sp|O60763|USO1_HUMAN General vesicular transport factor p115 OS=Homo sapiens OX=9606 GN=USO1 PE=1 SV=2	1	99.5307	7.57638e-05	109.22	87.991	99.531	1	99.5307	0.000198998	99.531	1	109.221	7.57638e-05	109.22	+	1	K	VEITKLQTEKQELLQKTEAFAKSVEVQGETE	X;X;X;X;Acetyl (K);X;X;X;X;X;X;X;X;X;X;Acetyl (K);X;X;X;X;X;X;X;X;X;X;X;X;X;X;X	XXXXXXXXXXPPPPPPPPPPPPXXXXXXXXX	QELLQK(1)TEAFAK	QELLQK(100)TEAFAK(-100)	6	3	0.077146	4576600	4576600	0	0	NA	1914300	2662300	NA	NA	1914300	0	0	2662300	0	0	NA	NA	NA	NA	NA	NA			2576	870	821	821	102259;125164	117925;145144	364701;364702	511280;511281	364702	511281	20210826_E1_LC8_Vcelkova_Seiser_ext_Uni_MPL_red_acetylom_fr05_cv70	7965	364701	511280	20210825_E1_LC8_Vcelkova_Seiser_ext_Uni_MPL_black_acetylom_fr05_cv70	7904	364701	511280	20210825_E1_LC8_Vcelkova_Seiser_ext_Uni_MPL_black_acetylom_fr05_cv70	7904	2410.29961901098	2024.5437574662	2409.55088904258	1991.64486808861	2194.24940621688	1979.31798944812	2313.68218063486	1986.4208625102	1720.35213937535	1647.54990275494	1698.53163152496	1309.21898554876	1085.74865093545	1156.25588782395	1732.77200276506	1265.92722905573	1678.22301141109	1882.96950697506	1640.37716900043	1647.54990275494	1	56	8567024.59945546	5228539.88721108	8477425.89188484	5520823.2845179	8751122.42359363	5618729.87150322	8422609.45202376	8495807.46538115	8377043.61134647	7180809.53634295	8433248.98054506	5096257.29618713	8937518.51954143	4777075.22570969	8850361.89150562	5578361.49369812	7973692.84949767	8456755.4669239	7934479.40479907	7180809.53634295	-0.765430727470502	-0.106070486334211	-0.659360241136291	-0.656784328285827	-0.0281430136372727	-0.628641314648554	0.0853761475368486	0.0546572210491121	-0.0232702516478263	1.88277901354551e-12	0.0319149605093237	2.32291323368059e-11	2.47951643460109e-11	0.544953536998975	5.13104026043841e-11	0.0775552903068302	0.246323128064469	0.616125344104689	5.10843115240262e-11	0.0457743177328439	2.98600570698312e-10	3.5373334293294e-10	0.593475374854466	5.30736382819934e-10	0.260054383688213	0.496277640423673	0.792002803651215	2079.97113873878	2862.61559551496	2101.30160198831	2667.00817030126	1853.69603382008	2604.31618070508	2030.82887192586	1728.55378206999	1518.24851883013	1696.21719255269	1489.00106111941	1899.22858862986	898.108143537526	1789.40302677474	1447.42704633251	1677.71573441463	1555.98877620488	1646.09844579063	1528.41597939645	1696.21719255269	0.519531238123522	10.8009594065926	3.00736995635314	0.00724545194081336	0.04475591095151	-2.81311300138918	0.338707674408484	10.8009594065926	1.96065069673468	0.0647554199278254	0.106275398176573	-4.95734990431269	0.180823563715037	10.8009594065926	1.04671925961845	0.308369716772814	0.504320776633625	-5.9498794543454	0.431736452426781	10.8009594065926	2.49915912810249	0.0217841719426067	0.167650783517438	-3.75489734338349	-0.201403107015741	10.8009594065926	-1.16584645678478	0.258110845229005	0.540807001652871	-5.88341661224205	0.633139559442522	10.8009594065926	3.66500558488727	0.00164703107335129	0.0421503242679802	-1.34968698248929	0.600690199201303	10.8009594065926	3.47716850420508	0.00252418621835571	0.100810748687582	-1.48678215172477	0.148374203473818	10.8009594065926	0.858882178936268	0.401117227541879	0.695099178401803	-5.81254466555976	0.688484984898043	10.8009594065926	3.98537933245573	0.000792886032021637	0.015598080146594	-0.528770058882762
870	O60763	47	O60763	O60763	General vesicular transport factor p115	USO1	sp|O60763|USO1_HUMAN General vesicular transport factor p115 OS=Homo sapiens OX=9606 GN=USO1 PE=1 SV=2	1	107.465	0.0165593	121.96	31.671	107.47	1	107.465	0.037143	107.47	1	121.956	0.0165593	121.96	+	1	K	SSTLLDDRRNAVRALKSLSKKYRLEVGIQAM	X;X;X;X;X;X;X;X;X;X;X;X;X;X;X;Acetyl (K);X;X;X;X;X;X;X;X;X;X;X;X;X;X;Oxidation (M)	XXXXXXXXXXXXXPPPPPPPXXXXXXXXXXX	ALK(1)SLSK	ALK(110)SLSK(-110)	3	2	0.68057	15301000	15301000	0	0	NA	6273500	9028000	NA	NA	6273500	0	0	9028000	0	0	NA	NA	NA	NA	NA	NA			2568	870	47	47	8861	10165	26422;26423	37476;37477	26423	37477	20210826_E1_LC8_Vcelkova_Seiser_ext_Uni_MPL_red_acetylom_fr02_cv55	6851	26422	37476	20210825_E1_LC8_Vcelkova_Seiser_ext_Uni_MPL_black_acetylom_fr02_cv55	7249	26422	37476	20210825_E1_LC8_Vcelkova_Seiser_ext_Uni_MPL_black_acetylom_fr02_cv55	7249	19246.9387594084	12035.9899637423	18744.6527512823	11678.1552846036	16320.9447113773	13619.6807531857	15329.0633900576	16360.8098773243	16259.3176213808	14407.7816669148	17138.2822835055	12638.2407518428	11845.1062261265	12663.8806436167	13393.3213083924	10556.6941625024	17055.3763155462	20378.7350933482	19141.9160756796	14407.7816669148	1	56	8567024.59945546	5228539.88721108	8477425.89188484	5520823.2845179	8751122.42359363	5618729.87150322	8422609.45202376	8495807.46538115	8377043.61134647	7180809.53634295	8433248.98054506	5096257.29618713	8937518.51954143	4777075.22570969	8850361.89150562	5578361.49369812	7973692.84949767	8456755.4669239	7934479.40479907	7180809.53634295	-0.765430727470502	-0.106070486334211	-0.659360241136291	-0.656784328285827	-0.0281430136372727	-0.628641314648554	0.0853761475368486	0.0546572210491121	-0.0232702516478263	1.88277901354551e-12	0.0319149605093237	2.32291323368059e-11	2.47951643460109e-11	0.544953536998975	5.13104026043841e-11	0.0775552903068302	0.246323128064469	0.616125344104689	5.10843115240262e-11	0.0457743177328439	2.98600570698312e-10	3.5373334293294e-10	0.593475374854466	5.30736382819934e-10	0.260054383688213	0.496277640423673	0.792002803651215	16609.1704171903	17018.3590503332	16346.6847843313	15638.1973800256	13787.8904713198	17920.2913077392	13455.0478767868	14236.9325277018	14349.2046371466	14833.3758686771	15024.1067238722	18333.7611284532	9798.01941599067	19598.418129614	11187.7705035942	13990.6398198293	15813.1392195766	17815.1605961105	17835.4167317278	14833.3758686771	0.536646033073254	13.8943639121065	3.56867614268888	0.00205067770069411	0.0192815998014262	-1.6100388692902	0.536403458902898	13.8943639121065	3.56706303348611	0.00205821050980521	0.00841210027839627	-1.73351295	0.00024257417035578	13.8943639121065	0.00161310920277138	0.998729750737308	0.999116855291857	-6.49768825097906	0.116460136886854	13.8943639121065	0.774455574938844	0.448197088118566	0.799948849813215	-6.22422783414387	-0.148541067402981	13.8943639121065	-0.987792568622601	0.335673761348456	0.612278429710505	-6.06960312875299	0.265001204289835	13.8943639121065	1.76224814356144	0.0941163669890102	0.389493869372478	-5.0761383440305	-0.0253138961567565	13.8943639121065	-0.168336467104359	0.868098504850085	0.964164943276867	-6.09126753149222	-0.290072526276235	13.8943639121065	-1.92897150146303	0.0688162824613765	0.335903631770347	-4.47104096278076	0.394872000029643	13.8943639121065	2.62588410064568	0.0166435031430367	0.078591365688719	-3.37237293274092
8702	Q9HB58	199	Q9HB58	Q9HB58	Sp110 nuclear body protein	SP110	sp|Q9HB58|SP110_HUMAN Sp110 nuclear body protein OS=Homo sapiens OX=9606 GN=SP110 PE=1 SV=5	1	148.784	5.08245e-15	198.57	148.53	148.78	1	148.784	2.36936e-08	163.99	1	145.311	5.08245e-15	198.57	+	1	K	PALIQEGRSTSVTNDKLTSKMNAEEDSEEMP	X;X;X;X;X;X;X;X;X;X;X;X;X;X;X;Acetyl (K);X;X;X;X;X;X;X;X;X;X;X;X;X;X;X	XXXXXXXXPPPPPPPPPPPPXXXXXXXXXXX	STSVTNDK(1)LTSK	STSVTNDK(150)LTSK(-150)	8	3	-0.062945	62627000	62627000	0	0	NA	2422300	3368700	NA	NA	2422300	0	0	3368700	0	0	NA	NA	NA	NA	NA	NA			28436	8702	199	199	155961	182590	462771;462772;462773;462774	653347;653348;653349;653350;653351;653352	462774	653352	20210826_E1_LC8_Vcelkova_Seiser_ext_Uni_MPL_red_acetylom_fr02_cv70	3533	462771	653347	20210825_E1_LC8_Vcelkova_Seiser_ext_Uni_MPL_black_acetylom_fr02_cv40	5925	462771	653347	20210825_E1_LC8_Vcelkova_Seiser_ext_Uni_MPL_black_acetylom_fr02_cv40	5925	14429.5556505231	8333.90568238112	14315.3271278907	8931.53247319332	15642.8382093113	6743.83317740413	20294.3266140791	18088.0782756568	19188.9456439434	13108.5709189379	15004.4495281985	8792.93747523809	20904.3794493353	8445.71356395322	17618.3719139709	12700.3859007471	18089.2089332242	16237.0380001263	15505.1000341308	13108.5709189379	1	9	47754.8634081298	19700.7533285739	51874.1614746977	15526.3795107287	49413.6117118664	17979.5625806104	71885.8875156117	72497.2451479819	69715.8694545801	43826.098799977	50039.3412497474	20030.3197673533	49826.5447550248	23839.5523144219	46411.4212853486	17635.683696023	69070.8938074208	71565.7550626675	72267.6513577624	43826.098799977	-1.2601390352377	0.542080033668645	-1.80221906890635	-1.49208070298945	0.523183185178102	-2.01526388816755	-0.204903308879318	0.00814151038188982	0.0270383588724332	1.28153517082991e-10	2.52163333498626e-05	3.10848262304216e-13	7.73250055086654e-12	3.81011649943847e-05	4.51227806951922e-14	0.0481497351345688	0.93380262442231	0.782869694279295	1.59834881210248e-09	6.8397609029333e-05	8.10095137080956e-12	1.33397303265855e-10	9.33636435158199e-05	1.50538024000225e-12	0.203567963039346	0.970946362090333	0.894735163872478	13970.1295350122	19558.2877149393	12758.9598261987	26596.2781922292	14636.3921866475	17341.7443514326	13052.5717546806	11535.488951388	12725.7839974909	13828.8994001865	13863.5216840224	20296.0341645659	19397.3137652272	16379.6016496467	17551.1665707463	33295.8187699372	12108.4786885695	10489.786092021	9919.63550937153	13828.8994001865	0.409907185652978	13.9112488118646	2.01169191331901	0.0586606737043795	0.167759777098065	-4.73027943778378	-0.635118564782628	13.9112488118646	-3.11695653428638	0.00567888356163932	0.0171262299582369	-2.70959661026154	1.04502575043561	13.9112488118646	5.12864844760539	5.97869254150069e-05	0.00503184960313476	1.88695184364054	0.5966124571211	13.9112488118646	2.92798100980835	0.00863397739532596	0.0954690852513418	-2.89862934957933	-0.148416103196011	13.9112488118646	-0.72837824038171	0.475268835718791	0.724482054330268	-6.29039815914576	0.745028560317111	13.9112488118646	3.65635925019006	0.00167978603651168	0.0422978318071867	-1.36857244580091	-0.098395225184726	13.9112488118646	-0.482891946619571	0.634692466950022	0.880192102779123	-5.98944305796038	0.201601964933769	13.9112488118646	0.989397250795764	0.334908560630796	0.645394968881098	-5.69642340959407	-0.285100496652849	13.9112488118646	-1.39918104310891	0.177880612208788	0.324153819800576	-5.41260630178022
8704	Q9HB71	19	Q9HB71	Q9HB71	Calcyclin-binding protein	CACYBP	sp|Q9HB71|CYBP_HUMAN Calcyclin-binding protein OS=Homo sapiens OX=9606 GN=CACYBP PE=1 SV=2	1	137.843	0.00163296	139.74	79.156	137.84	1	137.843	0.00188603	137.84	1	139.74	0.00163296	139.74	+	1	K	EELQKDLEEVKVLLEKATRKRVRDALTAEKS	X;X;X;X;X;X;X;X;X;X;X;X;X;X;X;Acetyl (K);X;X;X;X;X;X;X;X;X;X;X;X;X;Acetyl (K);X	XXXXXXXXXXXPPPPPPPPXXXXXXXXXXXX	VLLEK(1)ATR	VLLEK(140)ATR	5	2	-0.019745	99094000	99094000	0	0	NA	26691000	72403000	NA	NA	26691000	0	0	72403000	0	0	NA	NA	NA	NA	NA	NA			28441	8704	19	19	25050;175626	28801;205790	523083;523084;523085	739654;739655;739656;739657;739658;739659	523085	739658	20210826_E1_LC8_Vcelkova_Seiser_ext_Uni_MPL_red_acetylom_fr01_cv55	8214	523084	739657	20210825_E1_LC8_Vcelkova_Seiser_ext_Uni_MPL_black_acetylom_fr08_cv55	8378	523084	739657	20210825_E1_LC8_Vcelkova_Seiser_ext_Uni_MPL_black_acetylom_fr08_cv55	8378	60638.4466954754	45898.0492259279	56340.0471158201	47021.08419357	56538.0494039657	49294.0692383625	56462.9609161719	48400.0100106428	50195.8938982324	47543.906473817	54453.1678805651	51498.4671441725	41190.3299457329	47227.1748989413	45228.6584674679	39804.530927414	48316.2503928858	49611.5449885506	48107.1841498504	47543.906473817	1	36	12062568.7023479	6921923.39730421	12567827.501	8220479.84685791	10803331.8409904	9684934.81266622	9599994.07478454	9520585.50314129	7981015.05486869	8866645.10415194	11737519.214438	6398578.0903592	11839617.9236827	6755182.8809301	9934949.58154521	9777178.07425126	9769710.5338422	8629844.53294244	8009426.59852014	8866645.10415194	-0.569318193968627	-0.343923176856027	-0.2253950171126	-0.523798375056849	-0.38895899600152	-0.134839379055329	0.12765787522574	0.0371022371684688	0.082138056313962	0.000587058760410931	0.021709566241305	0.116937174169915	0.00123191590393332	0.01081027147395	0.337604858588907	0.36332521602393	0.789422611553313	0.555917532698009	0.00120732704391872	0.0321592641591135	0.150002892180259	0.00225886376397011	0.0165041430943105	0.383089472940879	0.60172887815128	0.900449522773795	0.751208800238727	47240.6522049184	62312.4827462405	42127.3956425717	53753.0468980703	49180.2487985056	47830.573217281	55271.3790509008	47773.7585767221	59104.1096402524	50389.8602563658	43596.7837117286	75634.2395325159	32693.7848328534	65699.561791493	42781.4653165962	38258.3822498621	46474.9727543842	54024.0821067142	56443.784912756	50389.8602563658	0.546825033957859	15.6145492962302	2.7838131779633	0.0118371871305225	0.0610221970383725	-3.27401442305431	0.405549134009393	15.6145492962302	2.06459644942656	0.052891207575338	0.0904953309591962	-4.77867403941079	0.141275899948466	15.6145492962302	0.719216728536743	0.48076505159068	0.655900589281409	-6.23513333960883	0.236978056303906	15.6145492962302	1.20642361826796	0.242469218675253	0.619200029763356	-5.80633002266874	0.22438093177727	15.6145492962302	1.14229334060333	0.267530538945039	0.549904157964278	-5.90959341689484	0.0125971245266356	15.6145492962302	0.0641302776646387	0.949536746215003	0.985029880217413	-6.55567720328	-0.0822994308681881	15.6145492962302	-0.418975405225134	0.67993496430602	0.899647373311947	-6.01798101872658	0.0463793445536425	15.6145492962302	0.236111045646971	0.815874358264837	0.925281492053935	-6.14900109002837	0.227547546785765	15.6145492962302	1.1584141544702	0.26105609324339	0.416946643973508	-5.70141376299785
8704	Q9HB71	178	Q9HB71	Q9HB71	Calcyclin-binding protein	CACYBP	sp|Q9HB71|CYBP_HUMAN Calcyclin-binding protein OS=Homo sapiens OX=9606 GN=CACYBP PE=1 SV=2	1	120.4	7.17421e-84	248.52	222.52	120.4	1	120.4	7.17421e-84	248.52	1	51.3476	5.15695e-49	209.9	+	1	K	WDYLTQVEKECKEKEKPSYDTETDPSEGLMN	X;X;X;X;X;X;X;X;Acetyl (K);X;X;X;X;X;X;Acetyl (K);X;X;X;X;X;X;X;X;X;X;X;X;X;Oxidation (M);X	XXXXXXXXXXXXPPPPPPPPPPPPPPPPPPP	EK(1)PSYDTETDPSEGLMNVLK	EK(120)PSYDTETDPSEGLMNVLK(-120)	2	3	0.88087	161300000	161300000	0	0	0.019212	27918000	2616300	0.0099602	0.00046778	27918000	0	0	2616300	0	0	NA	NA	NA	NA	NA	NA			28443	8704	178	178	39204;39205;39613;39614	45236;45237;45238;45709;45710;45712;45713	113664;113667;113668;113670;113674;113675;114777;114778;114779;114780;114781;114782;114783;114784;114785;114786;114787;114788;114796	159354;159360;159361;159363;159371;159372;159373;160916;160917;160918;160919;160920;160921;160922;160923;160924;160925;160926;160927;160928;160929;160930;160931;160932;160933;160934;160935;160936;160937;160938;160939;160940;160941;160942;160943;160944;160945;160958	114788	160945	20210826_E1_LC8_Vcelkova_Seiser_ext_Uni_MPL_red_acetylom_fr01_cv40	16721	113675	159373	20210826_E1_LC8_Vcelkova_Seiser_ext_Uni_MPL_red_acetylom_fr01_cv55	13870	113675	159373	20210826_E1_LC8_Vcelkova_Seiser_ext_Uni_MPL_red_acetylom_fr01_cv55	13870	34323.0411956447	32179.9177592342	35304.5446668427	33679.8837648553	36331.2823231194	33274.4463179284	40294.9097191711	34822.9675378804	37718.9661481948	34010.9336151996	32983.2290038205	38538.5691615945	33671.6008269384	31710.4250290002	31302.7695440793	26435.1058984951	36406.8016119056	30410.9535750598	38707.8148004175	34010.9336151996	1	36	12062568.7023479	6921923.39730421	12567827.501	8220479.84685791	10803331.8409904	9684934.81266622	9599994.07478454	9520585.50314129	7981015.05486869	8866645.10415194	11737519.214438	6398578.0903592	11839617.9236827	6755182.8809301	9934949.58154521	9777178.07425126	9769710.5338422	8629844.53294244	8009426.59852014	8866645.10415194	-0.569318193968627	-0.343923176856027	-0.2253950171126	-0.523798375056849	-0.38895899600152	-0.134839379055329	0.12765787522574	0.0371022371684688	0.082138056313962	0.000587058760410931	0.021709566241305	0.116937174169915	0.00123191590393332	0.01081027147395	0.337604858588907	0.36332521602393	0.789422611553313	0.555917532698009	0.00120732704391872	0.0321592641591135	0.150002892180259	0.00225886376397011	0.0165041430943105	0.383089472940879	0.60172887815128	0.900449522773795	0.751208800238727	26739.518244611	43688.3615745258	26398.4252285672	38501.7998326246	31603.1685326313	32286.5583114726	39444.5348379214	34372.3904956613	44412.9138383245	36046.8106044727	26407.3286635579	56600.4297380006	26725.9833525003	44113.6069029191	29609.0663517398	25408.272945723	35019.3795923518	33115.7566905376	45415.5779775432	36046.8106044727	0.534038216663289	15.0850031402596	2.51502160316423	0.0210672310457286	0.0881907475483085	-3.80823616504161	0.444546063832062	15.0850031402596	2.09356356765041	0.049953809494126	0.0864969067759634	-4.72784230805655	0.0894921528312267	15.0850031402596	0.421458035513813	0.678152748141749	0.800874968178382	-6.4067144133235	0.427871332702683	15.0850031402596	2.01503490114529	0.0582800283526579	0.298750254574399	-4.6363272481364	0.477520096025273	15.0850031402596	2.24885283482592	0.036584972596388	0.184767202543695	-4.25251383368667	-0.0496487633225904	15.0850031402596	-0.233817933680637	0.817628437620901	0.940139143525191	-6.52963322555254	-0.0747421656582805	15.0850031402596	-0.351993837580308	0.728718770358892	0.920618280125453	-6.04362339721506	0.0643987504955366	15.0850031402596	0.303282131614142	0.76497235264074	0.901403334808828	-6.13081099036149	0.0314247183023255	15.0850031402596	0.147992864438632	0.883908478480275	0.928210297675765	-6.35213941622522
8704	Q9HB71	196	Q9HB71	Q9HB71	Calcyclin-binding protein	CACYBP	sp|Q9HB71|CYBP_HUMAN Calcyclin-binding protein OS=Homo sapiens OX=9606 GN=CACYBP PE=1 SV=2	1	40.5146	6.65565e-53	196.62	164.82	40.515	1	188.817	6.65565e-53	196.62	1	40.5146	7.32739e-45	188.38	+	1	K	YDTETDPSEGLMNVLKKIYEDGDDDMKRTIN	X;X;X;X;X;X;X;X;X;X;X;Oxidation (M);X;X;X;Acetyl (K);X;X;X;X;X;X;X;X;X;Oxidation (M);Acetyl (K);X;X;X;X	PPPPPPPPPPPPPPPPPXXXXXXXXXXXXXX	PSYDTETDPSEGLMNVLK(1)K	PSYDTETDPSEGLMNVLK(41)K(-41)	18	3	-0.12887	70661000	70661000	0	0	0.0084161	3134900	2565000	0.0011184	0.00045861	3134900	0	0	2565000	0	0	NA	NA	NA	NA	NA	NA			28444	8704	196	196	39204;39205;39613;39614;122708	45236;45237;45238;45709;45710;45712;45713;142385	114791;114792;114793;114794;114795;114797;114798;114799;114800;114801;358687	160948;160949;160950;160951;160952;160953;160954;160955;160956;160957;160959;160960;160961;160962;160963;160964;160965;160966;160967;160968;503559	358687	503559	20210825_E1_LC8_Vcelkova_Seiser_ext_Uni_MPL_black_acetylom_fr03_cv55	13928	114798	160961	20210826_E1_LC8_Vcelkova_Seiser_ext_Uni_MPL_red_acetylom_fr03_cv55	11537	114798	160961	20210826_E1_LC8_Vcelkova_Seiser_ext_Uni_MPL_red_acetylom_fr03_cv55	11537	13546.8540112321	10495.3574573305	13628.4540558995	10703.340132579	12195.4437169517	9828.26223129514	9651.62676286408	10134.4589044519	8749.4486649869	11082.7415315696	13629.0389838605	10973.3251370108	17581.6866831924	11898.8695179392	13999.6919058293	10666.0798548048	10300.9460177349	9827.98229579709	9509.28181613813	11082.7415315696	1	36	12062568.7023479	6921923.39730421	12567827.501	8220479.84685791	10803331.8409904	9684934.81266622	9599994.07478454	9520585.50314129	7981015.05486869	8866645.10415194	11737519.214438	6398578.0903592	11839617.9236827	6755182.8809301	9934949.58154521	9777178.07425126	9769710.5338422	8629844.53294244	8009426.59852014	8866645.10415194	-0.569318193968627	-0.343923176856027	-0.2253950171126	-0.523798375056849	-0.38895899600152	-0.134839379055329	0.12765787522574	0.0371022371684688	0.082138056313962	0.000587058760410931	0.021709566241305	0.116937174169915	0.00123191590393332	0.01081027147395	0.337604858588907	0.36332521602393	0.789422611553313	0.555917532698009	0.00120732704391872	0.0321592641591135	0.150002892180259	0.00225886376397011	0.0165041430943105	0.383089472940879	0.60172887815128	0.900449522773795	0.751208800238727	10553.7370049944	14248.7925196196	10190.4649605498	12235.7268867737	10608.341860584	9536.47007674418	9447.94096186494	10003.3283650259	10302.204683028	11746.1487381304	10911.8034433063	16116.1904014996	13955.0200781648	16552.9806687693	13242.208679328	10251.7716120512	9908.38861926882	10702.1001384659	11157.1663773331	11746.1487381304	0.146552496807359	13.4904823759166	0.880808214632598	0.389433305436437	0.561054666111204	-6.23127420175154	-0.256410190940082	13.4904823759166	-1.54107372726928	0.139797508105463	0.198578628739791	-5.61221029304461	0.402962687747442	13.4904823759166	2.42188194190188	0.025616237236618	0.145101672959024	-3.87583562708489	0.181097914594853	13.4904823759166	1.08843270707053	0.290025109662067	0.671999370613691	-5.93660612855456	-0.0762226414770169	13.4904823759166	-0.458112486764404	0.652070457025377	0.83952932513444	-6.45263874200475	0.257320556071869	13.4904823759166	1.54654519383493	0.138475875653522	0.469756278284873	-5.39692841096799	-0.239336096596199	13.4904823759166	-1.43845519204724	0.166582459760861	0.549690170862282	-5.12470527952732	-0.093693964920627	13.4904823759166	-0.56311844398029	0.579942847371937	0.803740373581691	-6.01858901962058	-0.273881514383692	13.4904823759166	-1.64607968448517	0.116197090590977	0.249366428061512	-5.07162786135843
8704	Q9HB71	59	Q9HB71	Q9HB71	Calcyclin-binding protein	CACYBP	sp|Q9HB71|CYBP_HUMAN Calcyclin-binding protein OS=Homo sapiens OX=9606 GN=CACYBP PE=1 SV=2	1	92.3361	3.84516e-51	193.77	167.83	92.336	1	92.3361	5.15634e-33	157.07	1	62.6114	3.84516e-51	193.77	+	1	K	MQQKSQKKAELLDNEKPAAVVAPITTGYTVK	Oxidation (M);X;X;Acetyl (K);X;X;X;X;X;X;X;X;X;X;X;Acetyl (K);X;X;X;X;X;X;X;X;X;X;X;X;X;X;X	XXXXXXXPPPPPPPPPPPPPPPPPPPPPPPP	AELLDNEK(1)PAAVVAPITTGYTVK	AELLDNEK(92)PAAVVAPITTGYTVK(-92)	8	4	-2.5485	32604000	32604000	0	0	0.28481	1391300	2115100	NA	0.018476	1391300	0	0	2115100	0	0	NA	NA	NA	NA	NA	NA			28438	8704	59	59	3918;82454	4517;94931	11849;11850;240554;240555;240556;240557;240558	16977;16978;337855;337856;337857;337858;337859;337860;337861;337862;337863;337864	11850	16978	20210826_E1_LC8_Vcelkova_Seiser_ext_Uni_MPL_red_acetylom_fr04_cv40	16790	240554	337855	20210825_E1_LC8_Vcelkova_Seiser_ext_Uni_MPL_black_acetylom_fr06_cv40	13897	240554	337855	20210825_E1_LC8_Vcelkova_Seiser_ext_Uni_MPL_black_acetylom_fr06_cv40	13897	4558.87185729602	3607.51190082502	4284.48796590328	4190.82575743455	4170.11748730312	4609.87598260347	4266.45626785506	4182.93106803224	4338.13822784498	4467.74063060201	5042.08556616963	4584.84655679514	2727.12620607952	4576.09100865676	4646.57351351268	3986.9621017765	4855.12755121857	5569.73090613154	5318.24612147878	4467.74063060201	1	36	12062568.7023479	6921923.39730421	12567827.501	8220479.84685791	10803331.8409904	9684934.81266622	9599994.07478454	9520585.50314129	7981015.05486869	8866645.10415194	11737519.214438	6398578.0903592	11839617.9236827	6755182.8809301	9934949.58154521	9777178.07425126	9769710.5338422	8629844.53294244	8009426.59852014	8866645.10415194	-0.569318193968627	-0.343923176856027	-0.2253950171126	-0.523798375056849	-0.38895899600152	-0.134839379055329	0.12765787522574	0.0371022371684688	0.082138056313962	0.000587058760410931	0.021709566241305	0.116937174169915	0.00123191590393332	0.01081027147395	0.337604858588907	0.36332521602393	0.789422611553313	0.555917532698009	0.00120732704391872	0.0321592641591135	0.150002892180259	0.00225886376397011	0.0165041430943105	0.383089472940879	0.60172887815128	0.900449522773795	0.751208800238727	3551.60944241966	4897.6596362625	3203.65936674488	4790.82218848168	3627.42290734532	4473.01296312751	4176.41791642507	4128.80780279385	5108.02333698751	4735.17728631963	4036.83977333451	6733.62532763686	2164.58759886278	6365.97837219943	4395.16073094101	3832.09440110311	4670.104133229	6065.11246232296	6239.85680098844	4735.17728631963	0.69888812272092	12.1216332849779	3.09087026026202	0.00601888740101002	0.0392456801229647	-2.63778583908629	0.734089199752257	12.1216332849779	3.24654891409543	0.00424863335534495	0.0139041285166678	-2.43202280659579	-0.0352010770313367	12.1216332849779	-0.155678653833409	0.877929235336631	0.930887513757142	-6.48522558620656	0.448824689952181	12.1216332849779	1.98495129784668	0.0617865387871818	0.307266005028355	-4.68732299643372	0.364539268878767	12.1216332849779	1.61219449614967	0.123414952918366	0.362159565172277	-5.30499715479782	0.0842854210734139	12.1216332849779	0.372756801697009	0.713457359402065	0.896729215786087	-6.48637609508525	-0.215428693554498	12.1216332849779	-0.952744967996247	0.352689727318298	0.724178350205669	-5.66202275295618	-0.334915191659249	12.1216332849779	-1.48118042352666	0.154960757653793	0.465488850033376	-5.13300056695559	0.0346347392142405	12.1216332849779	0.153173994419096	0.879876954150915	0.925726918403497	-6.35134303280113
8704	Q9HB71	85	Q9HB71	Q9HB71	Calcyclin-binding protein	CACYBP	sp|Q9HB71|CYBP_HUMAN Calcyclin-binding protein OS=Homo sapiens OX=9606 GN=CACYBP PE=1 SV=2	1	70.5287	7.76218e-15	177.84	156.54	70.529	1	70.5287	7.76218e-15	177.84	1	134.885	3.92833e-09	134.88	+	1	K	GYTVKISNYGWDQSDKFVKIYITLTGVHQVP	X;X;X;X;X;X;X;X;X;X;X;X;X;X;X;Acetyl (K);X;X;X;X;X;X;X;X;X;X;X;X;X;X;X	XXXXXPPPPPPPPPPPPPPXXXXXXXXXXXX	ISNYGWDQSDK(1)FVK	ISNYGWDQSDK(71)FVK(-71)	11	3	0.72932	42621000	42621000	0	0	NA	5738700	7699800	NA	NA	5738700	0	0	7699800	0	0	NA	NA	NA	NA	NA	NA			28446	8704	85	85	80388	92631	234686;234687;234688;234689	329654;329655;329656;329657;329658;329659	234689	329659	20210826_E1_LC8_Vcelkova_Seiser_ext_Uni_MPL_red_acetylom_fr06_cv55	14034	234688	329657	20210826_E1_LC8_Vcelkova_Seiser_ext_Uni_MPL_red_acetylom_fr05_cv55	14182	234688	329657	20210826_E1_LC8_Vcelkova_Seiser_ext_Uni_MPL_red_acetylom_fr05_cv55	14182	9806.46538587643	7047.03316054682	9553.45096347299	7302.19107029257	8122.64306740428	8114.90779239628	7750.44563180881	7178.33293335151	7415.23016415401	7301.3955278329	6825.29616233579	6042.64802537931	5077.03959670214	6526.88256381793	7181.1621025113	5432.31045353943	7293.76406375809	8881.53812143892	7880.77782993735	7301.3955278329	1	36	12062568.7023479	6921923.39730421	12567827.501	8220479.84685791	10803331.8409904	9684934.81266622	9599994.07478454	9520585.50314129	7981015.05486869	8866645.10415194	11737519.214438	6398578.0903592	11839617.9236827	6755182.8809301	9934949.58154521	9777178.07425126	9769710.5338422	8629844.53294244	8009426.59852014	8866645.10415194	-0.569318193968627	-0.343923176856027	-0.2253950171126	-0.523798375056849	-0.38895899600152	-0.134839379055329	0.12765787522574	0.0371022371684688	0.082138056313962	0.000587058760410931	0.021709566241305	0.116937174169915	0.00123191590393332	0.01081027147395	0.337604858588907	0.36332521602393	0.789422611553313	0.555917532698009	0.00120732704391872	0.0321592641591135	0.150002892180259	0.00225886376397011	0.0165041430943105	0.383089472940879	0.60172887815128	0.900449522773795	0.751208800238727	7639.77057295444	9567.25045256823	7143.44465603268	8347.63863470809	7065.57108297372	7873.98357069757	7586.88193779099	7085.4519341186	8731.20374185225	7738.45330792433	5464.5298361796	8874.65420830376	4029.77204555391	9079.80045863355	6792.60999179139	5221.30031403777	7015.80696729678	9671.47757275572	9246.45531928486	7738.45330792433	0.497333004870228	12.8608306691235	2.48779257806291	0.0223119374335411	0.0916019785513833	-3.86093325874243	0.689494716797816	12.8608306691235	3.44903680685898	0.00269035590270353	0.0101939935182938	-1.99242605725816	-0.192161711927588	12.8608306691235	-0.96124422879607	0.348509943967091	0.540222580176869	-6.03364516554219	0.235203600853961	12.8608306691235	1.17655125802647	0.253912633318549	0.63339095353915	-5.84040748486562	0.094530705645349	12.8608306691235	0.472867848304002	0.641697007005783	0.834297695448875	-6.44563210655072	0.140672895208612	12.8608306691235	0.703683409722472	0.490168853761152	0.78150467099199	-6.30565826846451	0.193268525193865	12.8608306691235	0.966780804495214	0.345805518536734	0.720087441385036	-5.64918830242075	-0.139566081942334	12.8608306691235	-0.698146834023328	0.49354636044934	0.753084928359294	-5.93459524804895	0.455397929210132	12.8608306691235	2.27802212453165	0.0344742750598706	0.118635408782564	-4.02786649347425
8704	Q9HB71	171	Q9HB71	Q9HB71	Calcyclin-binding protein	CACYBP	sp|Q9HB71|CYBP_HUMAN Calcyclin-binding protein OS=Homo sapiens OX=9606 GN=CACYBP PE=1 SV=2	1	85.2884	2.29982e-08	153.38	128.06	85.288	1	85.2884	6.57681e-08	153.38	1	126.101	2.29982e-08	152.96	+	1	K	KKVENTRWDYLTQVEKECKEKEKPSYDTETD	X;X;X;X;X;X;X;X;X;X;X;X;X;X;X;Acetyl (K);X;X;X;X;Acetyl (K);X;Acetyl (K);X;X;X;X;Phospho (STY);X;X;X	XXXXXXXPPPPPPPPPPPPXXXXXXXXXXXX	WDYLTQVEK(1)ECK	WDYLTQVEK(85)ECK(-85)	9	4	2.0004	128950000	128950000	0	0	NA	88686000	32764000	NA	NA	88686000	0	0	32764000	0	0	NA	NA	NA	NA	NA	NA			28452	8704	171	171	182115	213232	541942;541943;541944;541945;541946;541947;541948	766261;766262;766263;766264;766265;766266;766267;766268;766269;766270;766271;766272;766273;766274;766275;766276	541948	766276	20210826_E1_LC8_Vcelkova_Seiser_ext_Uni_MPL_red_acetylom_fr05_cv55	15241	541945	766267	20210826_E1_LC8_Vcelkova_Seiser_ext_Uni_MPL_red_acetylom_fr04_cv55	15242	541944	766265	20210825_E1_LC8_Vcelkova_Seiser_ext_Uni_MPL_black_acetylom_fr04_cv55	15245	12427.1235443878	11125.7409319004	12308.5622548414	10879.8167186713	12151.7653329852	11434.9566392352	11409.9892188798	11154.3972053026	11892.7676859021	10828.2880895321	10097.8833172015	12717.4183957263	6811.84990671438	10661.0823698047	10785.6548430381	6543.22121706912	11232.7170266396	9549.69419153591	11114.2477400018	10828.2880895321	1	36	12062568.7023479	6921923.39730421	12567827.501	8220479.84685791	10803331.8409904	9684934.81266622	9599994.07478454	9520585.50314129	7981015.05486869	8866645.10415194	11737519.214438	6398578.0903592	11839617.9236827	6755182.8809301	9934949.58154521	9777178.07425126	9769710.5338422	8629844.53294244	8009426.59852014	8866645.10415194	-0.569318193968627	-0.343923176856027	-0.2253950171126	-0.523798375056849	-0.38895899600152	-0.134839379055329	0.12765787522574	0.0371022371684688	0.082138056313962	0.000587058760410931	0.021709566241305	0.116937174169915	0.00123191590393332	0.01081027147395	0.337604858588907	0.36332521602393	0.789422611553313	0.555917532698009	0.00120732704391872	0.0321592641591135	0.150002892180259	0.00225886376397011	0.0165041430943105	0.383089472940879	0.60172887815128	0.900449522773795	0.751208800238727	9681.40599339895	15104.6188574514	9203.53635549812	12437.4694533548	10570.3477342703	11095.4631910104	11169.1953246959	11010.0696061388	14003.3654278315	11476.4638439561	8084.65791911129	18677.6873665925	5406.73394598247	14831.0467737692	10202.0739553022	6289.05937679646	10804.6508892099	10399.060606087	13040.2604099558	11476.4638439561	0.655300683741524	13.4047915863185	2.31716991196269	0.0318178917343557	0.114296421108382	-4.18437482711618	0.572042658444575	13.4047915863185	2.02276614292341	0.057408195119774	0.0966224659955245	-4.85128951232705	0.0832580252969493	13.4047915863185	0.294403769039276	0.771643350208927	0.863872089941799	-6.4531897881635	0.382027041013593	13.4047915863185	1.35086317923331	0.192616671937828	0.555260942224349	-5.63143077379965	0.290183632682552	13.4047915863185	1.02610114605231	0.317737526644524	0.595844434199214	-6.0318524617591	0.0918434083310409	13.4047915863185	0.324762033180991	0.748911529117527	0.911406203529589	-6.5035358018033	0.0862667451041368	13.4047915863185	0.305042724840352	0.763651700323936	0.931524481217469	-6.05897607190141	0.0776813620700452	13.4047915863185	0.274684460698636	0.786524706031849	0.910586959791399	-6.13910465872813	0.359540387832068	13.4047915863185	1.27134945756973	0.218956030198931	0.370857823871885	-5.57161610062096
8704	Q9HB71	41	Q9HB71	Q9HB71	Calcyclin-binding protein	CACYBP	sp|Q9HB71|CYBP_HUMAN Calcyclin-binding protein OS=Homo sapiens OX=9606 GN=CACYBP PE=1 SV=2	1	96.7107	0.00042572	132.9	58.968	96.711	1	96.7107	0.00042572	128.69	1	96.7107	0.00254576	132.9	+	1	K	RDALTAEKSKIETEIKNKMQQKSQKKAELLD	X;X;X;X;X;X;X;Acetyl (K);X;X;X;X;X;X;X;Acetyl (K);X;X;Oxidation (M);X;X;Acetyl (K);X;X;X;X;X;X;X;X;X	XXXXXXXXPPPPPPPPPPXXXXXXXXXXXXX	IETEIK(1)NK	IETEIK(97)NK(-97)	6	3	-0.15391	91782000	91782000	0	0	NA	3260300	3827800	NA	NA	3260300	0	0	3827800	0	0	NA	NA	NA	NA	NA	NA			28445	8704	41	41	74737;147591	86207;171647	219018;219019;219020;219021;432307;432308;432309	308217;308218;308219;308220;308221;606128;606129;606130	219021	308221	20210826_E1_LC8_Vcelkova_Seiser_ext_Uni_MPL_red_acetylom_fr01_cv55	7697	219018	308217	20210825_E1_LC8_Vcelkova_Seiser_ext_Uni_MPL_black_acetylom_fr01_cv40	7775	432309	606130	20210826_E1_LC8_Vcelkova_Seiser_ext_Uni_MPL_red_acetylom_fr05_cv70	4025	31120.7973007177	26594.2733707309	30014.6585085578	29758.8831791731	31410.2868105569	29923.1761435934	28882.1963197084	30221.4020681669	26049.5938447191	28645.787951419	33971.6422373244	29336.2257398319	30864.0065884073	28392.7665309334	27753.4586562241	30502.634029166	31363.3122121424	32244.4740813422	29535.5614075578	28645.787951419	1	36	12062568.7023479	6921923.39730421	12567827.501	8220479.84685791	10803331.8409904	9684934.81266622	9599994.07478454	9520585.50314129	7981015.05486869	8866645.10415194	11737519.214438	6398578.0903592	11839617.9236827	6755182.8809301	9934949.58154521	9777178.07425126	9769710.5338422	8629844.53294244	8009426.59852014	8866645.10415194	-0.569318193968627	-0.343923176856027	-0.2253950171126	-0.523798375056849	-0.38895899600152	-0.134839379055329	0.12765787522574	0.0371022371684688	0.082138056313962	0.000587058760410931	0.021709566241305	0.116937174169915	0.00123191590393332	0.01081027147395	0.337604858588907	0.36332521602393	0.789422611553313	0.555917532698009	0.00120732704391872	0.0321592641591135	0.150002892180259	0.00225886376397011	0.0165041430943105	0.383089472940879	0.60172887815128	0.900449522773795	0.751208800238727	24244.7958636887	36105.1336279089	22442.9949706529	34019.4334222313	27322.5860541848	29034.7842964421	28272.6728231483	29830.3650337506	30672.5895509261	30360.5100813586	27198.6809326011	43085.2265636316	24497.5262837313	39498.2829932584	26251.7985089225	29317.803906383	30168.0918675176	35112.3537003386	34653.8444273271	30360.5100813586	0.504057074562143	14.8834763074731	3.62535637128664	0.00180263431442731	0.0176123627717485	-1.48605719214977	0.356476180320831	14.8834763074731	2.56390249588436	0.0189950632411867	0.0413316775822703	-3.84712510378511	0.147580894241312	14.8834763074731	1.06145387540227	0.301797069342185	0.499266041644385	-5.93479717490474	0.420770350759581	14.8834763074731	3.02632886027809	0.00694730350154651	0.0839859032201009	-2.6948913856275	0.26636850753607	14.8834763074731	1.91581631255718	0.0705679938244362	0.268307378434868	-4.8320237966852	0.154401843223511	14.8834763074731	1.11051254772091	0.280642070790174	0.630714650731323	-5.9417170989505	-0.161471612921616	14.8834763074731	-1.16136082644177	0.259885404504702	0.646519738820853	-5.45418981052244	-0.168292561903815	14.8834763074731	-1.21041949876041	0.240968651385319	0.558461618580223	-5.46676344517621	-0.0781848891190542	14.8834763074731	-0.562333315433226	0.580466906357976	0.707358397219044	-6.20310510064745
8704	Q9HB71	207	Q9HB71	Q9HB71	Calcyclin-binding protein	CACYBP	sp|Q9HB71|CYBP_HUMAN Calcyclin-binding protein OS=Homo sapiens OX=9606 GN=CACYBP PE=1 SV=2	1	102.067	0.000985801	107.57	100.37	102.07	1	102.067	0.00146166	102.07	1	107.574	0.000985801	107.57	+	1	K	MNVLKKIYEDGDDDMKRTINKAWVESREKQA	Oxidation (M);X;X;X;Acetyl (K);X;X;X;X;X;X;X;X;X;Oxidation (M);Acetyl (K);X;X;X;X;Acetyl (K);X;X;X;X;X;X;X;X;X;X	XXXXXXPPPPPPPPPPPXXXXXXXXXXXXXX	IYEDGDDDMK(1)R	IYEDGDDDMK(100)R	10	2	-0.7391	2440200	2440200	0	0	NA	1106900	1333300	NA	NA	1106900	0	0	1333300	0	0	NA	NA	NA	NA	NA	NA			28447	8704	207	207	82010	94436	239127;239128	335743;335744	239128	335744	20210826_E1_LC8_Vcelkova_Seiser_ext_Uni_MPL_red_acetylom_fr03_cv40	4769	239127	335743	20210825_E1_LC8_Vcelkova_Seiser_ext_Uni_MPL_black_acetylom_fr03_cv40	4791	239127	335743	20210825_E1_LC8_Vcelkova_Seiser_ext_Uni_MPL_black_acetylom_fr03_cv40	4791	1304.17826380121	954.38044226811	836.321279221556	760.155526483602	922.868175697509	924.723504035697	701.76564862049	832.542671404545	942.457050266924	926.468807521305	1110.83643733707	1242.48922635008	1081.43632439191	1040.66932496293	837.178008820621	1121.3271870596	1209.4509610795	1202.57070753075	977.734965530801	926.468807521305	1	36	12062568.7023479	6921923.39730421	12567827.501	8220479.84685791	10803331.8409904	9684934.81266622	9599994.07478454	9520585.50314129	7981015.05486869	8866645.10415194	11737519.214438	6398578.0903592	11839617.9236827	6755182.8809301	9934949.58154521	9777178.07425126	9769710.5338422	8629844.53294244	8009426.59852014	8866645.10415194	-0.569318193968627	-0.343923176856027	-0.2253950171126	-0.523798375056849	-0.38895899600152	-0.134839379055329	0.12765787522574	0.0371022371684688	0.082138056313962	0.000587058760410931	0.021709566241305	0.116937174169915	0.00123191590393332	0.01081027147395	0.337604858588907	0.36332521602393	0.789422611553313	0.555917532698009	0.00120732704391872	0.0321592641591135	0.150002892180259	0.00225886376397011	0.0165041430943105	0.383089472940879	0.60172887815128	0.900449522773795	0.751208800238727	1016.02589002406	1295.69373524891	625.346254000117	868.986250863351	802.76710936269	897.269305393407	686.955741258249	821.770338058898	1109.71397268346	981.926753717434	889.367832628452	1824.8063092683	858.362789195469	1447.71561640555	791.880704884007	1077.77087557997	1163.36015329969	1309.52943831449	1147.1688287595	981.926753717434	0.745235165306214	9.96103338893902	3.12258958485129	0.00560795514468887	0.0377914679593785	-2.57078541516395	0.510519144184501	9.96103338893902	2.13911237245856	0.0456327675907399	0.0805329682409451	-4.64703171967716	0.234716021121713	9.96103338893902	0.983477212392739	0.337737589805076	0.531013193722526	-6.01247361398829	0.328675084239926	9.96103338893902	1.37717252570335	0.184476649783592	0.543946191650553	-5.59781469992097	0.0988554592910162	9.96103338893902	0.414211569660674	0.683360208672861	0.854945564025523	-6.47219884200871	0.22981962494891	9.96103338893902	0.962960956042678	0.347669832735347	0.685619121065157	-6.09090611950152	-0.498276370829405	9.96103338893902	-2.0878142610059	0.0505248022748182	0.338273708615579	-4.15134071567968	-0.493379974656602	9.96103338893902	-2.06729800465584	0.0526108066840165	0.301194437082691	-4.24286065648825	-0.0817162897631167	9.96103338893902	-0.342397201857956	0.73581251637135	0.825830614521365	-6.3036062970369
8704	Q9HB71	143	Q9HB71	Q9HB71	Calcyclin-binding protein	CACYBP	sp|Q9HB71|CYBP_HUMAN Calcyclin-binding protein OS=Homo sapiens OX=9606 GN=CACYBP PE=1 SV=2	1	157.663	7.87856e-07	188.87	116.83	157.66	1	157.663	7.87856e-07	188.87	1	125.747	9.1407e-06	172.98	+	1	K	IVNNLLKPISVEGSSKKVKTDTVLILCRKKV	X;X;X;X;X;X;X;X;X;X;X;X;X;X;X;Acetyl (K);X;X;X;X;X;X;X;X;X;X;X;X;X;X;X	XXXXXXXPPPPPPPPPPXXXXXXXXXXXXXX	PISVEGSSK(1)K	PISVEGSSK(160)K(-160)	9	3	-0.2048	60185000	60185000	0	0	0.018275	9581900	5005700	0.0051604	0.0034849	9581900	0	0	5005700	0	0	NA	NA	NA	NA	NA	NA			28449	8704	143	143	121455;157678	140972;184677	355504;355505;355506;355507;355508;355509	498998;498999;499000;499001;499002;499003;499004	355509	499004	20210826_E1_LC8_Vcelkova_Seiser_ext_Uni_MPL_red_acetylom_fr05_cv55	5715	355508	499002	20210826_E1_LC8_Vcelkova_Seiser_ext_Uni_MPL_red_acetylom_fr05_cv40	5593	355508	499002	20210826_E1_LC8_Vcelkova_Seiser_ext_Uni_MPL_red_acetylom_fr05_cv40	5593	31262.6649454863	10093.9813281557	30360.9493144302	14624.7599917162	20099.4679011506	22691.2113669122	23071.0229178675	21206.7102704381	20009.8127508836	19351.4152052261	23530.6464224811	13349.7129946745	19069.954234618	14989.487439209	17295.436666842	17296.3140345875	21228.9792814783	19905.6557200974	20695.9697577775	19351.4152052261	1	36	12062568.7023479	6921923.39730421	12567827.501	8220479.84685791	10803331.8409904	9684934.81266622	9599994.07478454	9520585.50314129	7981015.05486869	8866645.10415194	11737519.214438	6398578.0903592	11839617.9236827	6755182.8809301	9934949.58154521	9777178.07425126	9769710.5338422	8629844.53294244	8009426.59852014	8866645.10415194	-0.569318193968627	-0.343923176856027	-0.2253950171126	-0.523798375056849	-0.38895899600152	-0.134839379055329	0.12765787522574	0.0371022371684688	0.082138056313962	0.000587058760410931	0.021709566241305	0.116937174169915	0.00123191590393332	0.01081027147395	0.337604858588907	0.36332521602393	0.789422611553313	0.555917532698009	0.00120732704391872	0.0321592641591135	0.150002892180259	0.00225886376397011	0.0165041430943105	0.383089472940879	0.60172887815128	0.900449522773795	0.751208800238727	24355.3184847462	13703.8729958977	22701.9285451382	16718.5725975933	17483.7448853838	22017.529967464	22584.1371421995	20932.3150231503	23560.9344682034	20509.7809640708	18839.3172079197	19606.3193007835	15136.2948862115	20852.459592225	16359.6301320788	16624.4640605263	20419.9668990739	21676.0993687801	24282.4203123211	20509.7809640708	0.18098173579229	14.2662402537702	1.11833658388595	0.277371163958405	0.45024841143185	-5.99830643720738	0.401366336720526	14.2662402537702	2.48015445276755	0.022673303173997	0.0471302787957846	-4.01083424324731	-0.220384600928236	14.2662402537702	-1.36181786888161	0.189193283652854	0.383586744044718	-5.58805724377762	-0.312792649448413	14.2662402537702	-1.93283295420617	0.0683094774093629	0.324789857894195	-4.77448596932057	0.0681241630806806	14.2662402537702	0.420958189433958	0.678511418750652	0.852584091549898	-6.46931840935783	-0.380916812529094	14.2662402537702	-2.35379114364013	0.0295056862256808	0.20873689213837	-4.05648016683012	-0.143385374806503	14.2662402537702	-0.886018191494995	0.386690218386201	0.749852902020808	-5.72070281623227	0.017146836794355	14.2662402537702	0.105955083263522	0.916729223763661	0.968761743038363	-6.17140280540583	0.350389010434201	14.2662402537702	2.16515134659712	0.0433180387318772	0.136160766702789	-4.22972529569498
8704	Q9HB71	212	Q9HB71	Q9HB71	Calcyclin-binding protein	CACYBP	sp|Q9HB71|CYBP_HUMAN Calcyclin-binding protein OS=Homo sapiens OX=9606 GN=CACYBP PE=1 SV=2	1	58.1721	9.16692e-06	156.52	103.5	58.172	1	156.517	9.16692e-06	156.52	1	58.1721	2.0589e-05	147.52	+	1	K	KIYEDGDDDMKRTINKAWVESREKQAKGDTE	X;X;X;X;X;X;X;X;X;Oxidation (M);Acetyl (K);X;X;X;X;Acetyl (K);X;X;X;X;X;X;X;X;X;X;X;X;X;X;X	XXXXXXXXXXXPPPPPPPPPPPXXXXXXXXX	TINK(1)AWVESR	TINK(58)AWVESR	4	3	0.50066	48591000	48591000	0	0	NA	17939000	22366000	NA	NA	17939000	0	0	22366000	0	0	NA	NA	NA	NA	NA	NA			28450	8704	212	212	140008;162235	162356;190078	407924;407925;482390;482391	570588;570589;682169;682170	482391	682170	20210825_E1_LC8_Vcelkova_Seiser_ext_Uni_MPL_black_acetylom_fr05_cv70	5339	407925	570589	20210826_E1_LC8_Vcelkova_Seiser_ext_Uni_MPL_red_acetylom_fr05_cv70	3254	407925	570589	20210826_E1_LC8_Vcelkova_Seiser_ext_Uni_MPL_red_acetylom_fr05_cv70	3254	9724.07423741934	7007.59093540817	9495.22398522566	6637.63615692285	8952.60940601819	6205.81041759855	6696.19610796723	5686.2905402634	5835.68763625933	6997.85781668844	8303.46164329401	6158.61942789989	10772.9867174178	7298.82838944451	9325.48757391197	8017.18068455825	6944.11694096297	6627.86906493457	6131.28239307288	6997.85781668844	1	36	12062568.7023479	6921923.39730421	12567827.501	8220479.84685791	10803331.8409904	9684934.81266622	9599994.07478454	9520585.50314129	7981015.05486869	8866645.10415194	11737519.214438	6398578.0903592	11839617.9236827	6755182.8809301	9934949.58154521	9777178.07425126	9769710.5338422	8629844.53294244	8009426.59852014	8866645.10415194	-0.569318193968627	-0.343923176856027	-0.2253950171126	-0.523798375056849	-0.38895899600152	-0.134839379055329	0.12765787522574	0.0371022371684688	0.082138056313962	0.000587058760410931	0.021709566241305	0.116937174169915	0.00123191590393332	0.01081027147395	0.337604858588907	0.36332521602393	0.789422611553313	0.555917532698009	0.00120732704391872	0.0321592641591135	0.150002892180259	0.00225886376397011	0.0165041430943105	0.383089472940879	0.60172887815128	0.900449522773795	0.751208800238727	7575.58338147555	9513.70257820593	7099.90633692809	7587.94004337722	7787.5264998607	6021.56555824591	6554.88106321783	5612.71519175115	6871.34136069011	7416.74598554581	6647.9919426419	9044.97789604784	8550.78631830507	10153.6843523656	8820.91215441703	7705.76504859134	6679.48450076812	7217.36326976334	7193.78593342696	7416.74598554581	0.165694336496284	12.8714072318149	1.06951337374903	0.298244884981088	0.471383985386521	-6.05022356805945	-0.17731457065514	12.8714072318149	-1.14451892977339	0.266629662120253	0.338702823295217	-6.11611159568902	0.343008907151424	12.8714072318149	2.21403230352242	0.0392599514667173	0.178383741574289	-4.25980672394548	0.017843891931058	12.8714072318149	0.11517763047035	0.909513478786271	0.983513560500288	-6.52158919832815	-0.242820646157178	12.8714072318149	-1.56734342270839	0.133546638015929	0.379259716910815	-5.36976752095701	0.260664538088236	12.8714072318149	1.68252105317874	0.10883778502266	0.418933479011131	-5.19830831375716	-0.234377586501035	12.8714072318149	-1.51284569268002	0.146783481943449	0.52393142911739	-5.0266475835597	-0.152033217437847	12.8714072318149	-0.981334442336342	0.338765640761287	0.64855046517855	-5.70402710581095	-0.0865271419358091	12.8714072318149	-0.558509949401341	0.58302235419949	0.709467560673684	-6.20525828788835
8704	Q9HB71	33	Q9HB71	Q9HB71	Calcyclin-binding protein	CACYBP	sp|Q9HB71|CYBP_HUMAN Calcyclin-binding protein OS=Homo sapiens OX=9606 GN=CACYBP PE=1 SV=2	1	110.15	0.000411213	154.85	113.42	110.15	1	110.15	0.000411213	111.61	1	119.68	0.000591648	154.85	+	1	K	EKATRKRVRDALTAEKSKIETEIKNKMQQKS	X;Acetyl (K);X;X;X;X;X;X;X;X;X;X;X;X;X;Acetyl (K);X;X;X;X;X;X;X;Acetyl (K);X;X;Oxidation (M);X;X;Acetyl (K);X	XXXXXXXPPPPPPPPPPPXXXXXXXXXXXXX	VRDALTAEK(1)SK	VRDALTAEK(110)SK(-110)	9	3	0.3998	76299000	76299000	0	0	NA	1655300	27342000	NA	NA	1655300	0	0	27342000	0	0	NA	NA	NA	NA	NA	NA			28439	8704	33	33	20171;178431	23167;209063	58539;58540;58541;531406	82177;82178;82179;82180;82181;82182;82183;751403	531406	751403	20210826_E1_LC8_Vcelkova_Seiser_ext_Uni_MPL_red_acetylom_fr03_cv70	3137	58539	82178	20210825_E1_LC8_Vcelkova_Seiser_ext_Uni_MPL_black_acetylom_fr08_cv55	5654	531406	751403	20210826_E1_LC8_Vcelkova_Seiser_ext_Uni_MPL_red_acetylom_fr03_cv70	3137	17969.8657366768	14959.9270024661	15387.8322135265	14546.5670394844	17720.8765890621	17338.5898163825	27367.3117063003	13276.6352132781	14137.5498013254	15098.5311201117	18701.0255946016	15535.1931469409	17643.0636753651	15060.4116795647	16255.6850933924	16465.8062832867	13603.4379472384	14661.348409872	14159.7131871115	15098.5311201117	1	36	12062568.7023479	6921923.39730421	12567827.501	8220479.84685791	10803331.8409904	9684934.81266622	9599994.07478454	9520585.50314129	7981015.05486869	8866645.10415194	11737519.214438	6398578.0903592	11839617.9236827	6755182.8809301	9934949.58154521	9777178.07425126	9769710.5338422	8629844.53294244	8009426.59852014	8866645.10415194	-0.569318193968627	-0.343923176856027	-0.2253950171126	-0.523798375056849	-0.38895899600152	-0.134839379055329	0.12765787522574	0.0371022371684688	0.082138056313962	0.000587058760410931	0.021709566241305	0.116937174169915	0.00123191590393332	0.01081027147395	0.337604858588907	0.36332521602393	0.789422611553313	0.555917532698009	0.00120732704391872	0.0321592641591135	0.150002892180259	0.00225886376397011	0.0165041430943105	0.383089472940879	0.60172887815128	0.900449522773795	0.751208800238727	13999.5040060742	20310.0177229229	11506.0126664096	16629.1848367515	15414.7008742851	16823.822875866	26789.7580002723	13104.8478140993	16646.5268094666	16002.3214255187	14972.582859157	22816.0678330518	14003.7365166693	20951.1250644185	15376.13653787	15826.2161658663	13085.0263177076	15965.3542431074	16613.4813268243	16002.3214255187	0.410188756960773	13.9939868253137	2.04079443038555	0.0554205278293604	0.161993637970078	-4.68030858885846	0.0354626061483359	13.9939868253137	0.176435574808798	0.861819744513293	0.891585313884217	-6.7578367554807	0.374726150812437	13.9939868253137	1.86435885557675	0.0778047455005345	0.247714697537269	-4.85833110705389	0.39811464752653	13.9939868253137	1.98072263449373	0.0622942650913788	0.308700476545629	-4.69445143311779	0.411644258918333	13.9939868253137	2.04803592649679	0.0546397176315327	0.232714704962023	-4.60888170240557	-0.0135296113918031	13.9939868253137	-0.0673132920030598	0.94703595997893	0.98416324835021	-6.55546139003416	-0.137659915876155	13.9939868253137	-0.684893441958153	0.501685839904114	0.818921357305271	-5.87358713799098	0.250595846328086	13.9939868253137	1.24677870562166	0.227638142767791	0.546611372054948	-5.4251839524164	-0.125585806441912	13.9939868253137	-0.624821646066328	0.539523750243065	0.673415394234232	-6.16590963196151
8704	Q9HB71	176	Q9HB71	Q9HB71	Calcyclin-binding protein	CACYBP	sp|Q9HB71|CYBP_HUMAN Calcyclin-binding protein OS=Homo sapiens OX=9606 GN=CACYBP PE=1 SV=2	0.987297	18.9054	1.28191e-54	207.22	185.82	197.31	0.987297	18.9054	1.28191e-54	207.22	0.985832	18.4248	9.06172e-54	203.77	+	1	K	TRWDYLTQVEKECKEKEKPSYDTETDPSEGL	X;X;X;X;X;X;X;X;X;X;Acetyl (K);X;X;X;X;Acetyl (K);X;Acetyl (K);X;X;X;X;Phospho (STY);X;X;X;X;X;X;X;X	XXXXXXXXXXXXXXPPPPPPPPPPPPPPPPP	EK(0.987)EK(0.013)PSYDTETDPSEGLMNVLK	EK(19)EK(-19)PSYDTETDPSEGLMNVLK(-200)	2	4	-0.18521	99274000	99274000	0	0	NA	12368000	3623600	NA	NA	12368000	0	0	3623600	0	0	NA	NA	NA	NA	NA	NA			28442	8704	176	176	39204;39205	45236;45237;45238	113663;113665;113666;113668;113669;113670;113671;113672;113673;113676	159352;159353;159355;159356;159357;159358;159359;159361;159362;159363;159364;159365;159366;159367;159368;159369;159370;159374	113673	159369	20210826_E1_LC8_Vcelkova_Seiser_ext_Uni_MPL_red_acetylom_fr01_cv55	11583	113672	159367	20210826_E1_LC8_Vcelkova_Seiser_ext_Uni_MPL_red_acetylom_fr01_cv40	11765	113672	159367	20210826_E1_LC8_Vcelkova_Seiser_ext_Uni_MPL_red_acetylom_fr01_cv40	11765	18364.2720626895	17246.2380544696	16789.1956045217	16715.8057147829	17640.4991363963	17169.3728350667	20144.9503354236	17329.2592761249	18397.4916107253	16628.8998265145	12866.306934452	15813.4059077901	11759.0613508792	14063.1216931766	12762.2626371542	10794.3058567687	18438.6705781306	13095.0370804327	20894.9201391737	16628.8998265145	1	36	12062568.7023479	6921923.39730421	12567827.501	8220479.84685791	10803331.8409904	9684934.81266622	9599994.07478454	9520585.50314129	7981015.05486869	8866645.10415194	11737519.214438	6398578.0903592	11839617.9236827	6755182.8809301	9934949.58154521	9777178.07425126	9769710.5338422	8629844.53294244	8009426.59852014	8866645.10415194	-0.569318193968627	-0.343923176856027	-0.2253950171126	-0.523798375056849	-0.38895899600152	-0.134839379055329	0.12765787522574	0.0371022371684688	0.082138056313962	0.000587058760410931	0.021709566241305	0.116937174169915	0.00123191590393332	0.01081027147395	0.337604858588907	0.36332521602393	0.789422611553313	0.555917532698009	0.00120732704391872	0.0321592641591135	0.150002892180259	0.00225886376397011	0.0165041430943105	0.383089472940879	0.60172887815128	0.900449522773795	0.751208800238727	14306.7680124917	23413.9779213016	12553.8603881218	19108.9912947739	15344.7836563838	16659.629792611	19719.8157497239	17105.0346640211	21662.4762868148	17624.2972153882	10301.1380682265	23224.670491771	9333.45817206288	19563.7561348785	12071.733163729	10375.0168628607	17735.9937035152	14259.7324591893	24515.847247077	17624.2972153882	0.674011671997418	13.9851708297004	2.86387075913727	0.00993937840470805	0.0544661054406613	-3.11050211434388	0.805807172783041	13.9851708297004	3.42386889650965	0.00284812665076723	0.0105769998354392	-2.04740407208842	-0.131795500785623	13.9851708297004	-0.559998137372382	0.582027010525054	0.730666295989764	-6.33765467998117	0.478466952718355	13.9851708297004	2.03300264970613	0.0562718726179387	0.292749880588939	-4.60563579559297	0.468896033125889	13.9851708297004	1.99233588101696	0.0609087516805402	0.246471809932829	-4.70406015088636	0.00957091959246625	13.9851708297004	0.0406667686891676	0.967986065222105	0.989323572047616	-6.55694566015056	0.220340944316705	13.9851708297004	0.936227091734581	0.360910572772367	0.731401070268766	-5.67690922229692	0.0789745239386157	13.9851708297004	0.335562185673031	0.74087982780066	0.890231722070599	-6.12047381484626	0.415885663595768	13.9851708297004	1.76709520116572	0.0932796823463952	0.217059227771041	-4.88946480509789
8704	Q9HB71	47	Q9HB71	Q9HB71	Calcyclin-binding protein	CACYBP	sp|Q9HB71|CYBP_HUMAN Calcyclin-binding protein OS=Homo sapiens OX=9606 GN=CACYBP PE=1 SV=2	1	158.357	0.00142578	158.36	80.616	158.36	1	158.357	0.00142578	158.36	1	86.4723	0.0206638	117.04	+	1	K	EKSKIETEIKNKMQQKSQKKAELLDNEKPAA	X;Acetyl (K);X;X;X;X;X;X;X;Acetyl (K);X;X;Oxidation (M);X;X;Acetyl (K);X;X;X;X;X;X;X;X;X;X;X;Acetyl (K);X;X;X	XXXXXXXXXXXXPPPPPPPXXXXXXXXXXXX	MQQK(1)SQK	MQQK(160)SQK(-160)	4	3	0.086843	29965000	29965000	0	0	NA	1927800	1893300	NA	NA	1927800	0	0	1893300	0	0	NA	NA	NA	NA	NA	NA			28448	8704	47	47	110655	128291;128292	323619;323620;323621;323622;323623	455525;455526;455527;455528;455529	323623	455529	20210826_E1_LC8_Vcelkova_Seiser_ext_Uni_MPL_red_acetylom_fr05_cv55	2240	323623	455529	20210826_E1_LC8_Vcelkova_Seiser_ext_Uni_MPL_red_acetylom_fr05_cv55	2240	323623	455529	20210826_E1_LC8_Vcelkova_Seiser_ext_Uni_MPL_red_acetylom_fr05_cv55	2240	16217.2418177818	15554.2100460558	17187.6916026161	13899.4483755343	16855.0008078153	15268.6263000306	14679.6410611756	14111.6798847613	14440.7119252198	16277.4281479864	19421.2485723407	12538.1986496865	20130.9836104123	12239.0644421266	18591.2320289827	16245.0793131775	14104.8878353057	14916.4635926793	14233.6729352172	16277.4281479864	1	36	12062568.7023479	6921923.39730421	12567827.501	8220479.84685791	10803331.8409904	9684934.81266622	9599994.07478454	9520585.50314129	7981015.05486869	8866645.10415194	11737519.214438	6398578.0903592	11839617.9236827	6755182.8809301	9934949.58154521	9777178.07425126	9769710.5338422	8629844.53294244	8009426.59852014	8866645.10415194	-0.569318193968627	-0.343923176856027	-0.2253950171126	-0.523798375056849	-0.38895899600152	-0.134839379055329	0.12765787522574	0.0371022371684688	0.082138056313962	0.000587058760410931	0.021709566241305	0.116937174169915	0.00123191590393332	0.01081027147395	0.337604858588907	0.36332521602393	0.789422611553313	0.555917532698009	0.00120732704391872	0.0321592641591135	0.150002892180259	0.00225886376397011	0.0165041430943105	0.383089472940879	0.60172887815128	0.900449522773795	0.751208800238727	12634.114529422	21116.8331001471	12851.8295846898	15889.4188256419	14661.5092307947	14815.314691094	14369.8451561547	13929.0877786663	17003.4908162388	17251.7866229982	15549.2142399718	18414.4727516219	15978.4601749882	17026.2390732923	17585.3137190174	15614.0630114755	13567.3665178703	16243.1598140855	16700.2577239062	17251.7866229982	0.0547015820246539	13.9479113428751	0.395627398961967	0.696789277595825	0.80298249388666	-6.5438203187829	-0.0824992474036783	13.9479113428751	-0.596673102652254	0.557772599952822	0.627099352611398	-6.59074915859028	0.137200829428332	13.9479113428751	0.992300501614221	0.333527219032755	0.526826041813672	-6.00395065817956	0.354072395467016	13.9479113428751	2.56081699428207	0.0191199650490466	0.154755231552634	-3.63550012196119	0.171881441738602	13.9479113428751	1.24312689337263	0.228950854088312	0.506577071926218	-5.79431325745686	0.182190953728414	13.9479113428751	1.31769010090944	0.20328376094101	0.555789003799153	-5.70134298794687	0.00736774575219812	13.9479113428751	0.05328697964972	0.958059830088568	0.988696367647077	-6.10402222158106	-0.0376223785478835	13.9479113428751	-0.272102619645502	0.78847950982288	0.911103745091857	-6.13981337750463	-0.292003067690164	13.9479113428751	-2.11190261567038	0.0481712989745404	0.145032581671489	-4.32286258814475
8706	Q9HB90;Q9NQL2	188;189	Q9HB90;Q9NQL2	Q9HB90	Ras-related GTP-binding protein C;Ras-related GTP-binding protein D	RRAGC;RRAGD	sp|Q9HB90|RRAGC_HUMAN Ras-related GTP-binding protein C OS=Homo sapiens OX=9606 GN=RRAGC PE=1 SV=1;sp|Q9NQL2|RRAGD_HUMAN Ras-related GTP-binding protein D OS=Homo sapiens OX=9606 GN=RRAGD PE=1 SV=1	1	181.26	9.50709e-17	181.26	150.26	181.26	1	181.26	9.50709e-17	181.26	1	162.944	1.05996e-12	162.94	+	1	K	FEVFIHKVDGLSDDHKIETQRDIHQRANDDL	X;X;X;X;X;X;X;X;X;X;X;X;X;X;X;Acetyl (K);X;X;X;X;X;X;X;X;X;X;X;X;X;X;X	XXXXXXXPPPPPPPPPPPPPPXXXXXXXXXX	VDGLSDDHK(1)IETQR	VDGLSDDHK(180)IETQR	9	3	0.1595	11274000	11274000	0	0	NA	5916900	5357300	NA	NA	5916900	0	0	5357300	0	0	NA	NA	NA	NA	NA	NA			28453	8706;8878	188;189	188	170844	200390	509130;509131	720175;720176;720177;720178	509131	720177	20210826_E1_LC8_Vcelkova_Seiser_ext_Uni_MPL_red_acetylom_fr05_cv40	5198	509131	720177	20210826_E1_LC8_Vcelkova_Seiser_ext_Uni_MPL_red_acetylom_fr05_cv40	5198	509131	720177	20210826_E1_LC8_Vcelkova_Seiser_ext_Uni_MPL_red_acetylom_fr05_cv40	5198	3588.08132359255	3176.9880697224	3430.1691508447	3431.48203442047	3224.61007565318	4301.96986400345	3605.07860677269	3084.66576568384	2978.17711435438	3903.70572494912	3647.83393133159	4605.67058188586	3300.55477994168	4462.14309852735	2488.35147924669	3378.39430511137	4228.03264128325	4624.28937253119	4382.49953414834	3903.70572494913	1	16	1732857.05336238	2119181.308659	1797462.30261556	2218514.25020316	1767676.12509002	2116761.58254775	1859276.0255723	1825024.70259375	1786377.21101432	1847512.13339354	1793708.98279665	2239583.28534955	1835291.53573666	2124101.30044134	1887248.92291653	2206364.06235	1884391.47904274	1896921.39466867	1767377.68621127	1847512.13339354	0.25217131158421	0.0080430558465423	0.244128255737667	0.284663832487137	0.0462418600408547	0.238421972446282	-0.0255980416746517	-0.0198917583832667	-0.0580905625775792	1.62862750235944e-06	0.826573774523389	2.50455462739221e-06	3.06395203227416e-07	0.217419801909724	3.4127240546247e-06	0.488288427370361	0.589202485987743	0.125731119006544	5.74644123672009e-06	0.852627952690512	8.01587588182925e-06	1.17435515085913e-06	0.26081830206152	9.67935694487336e-06	0.702786583582219	0.784322638543535	0.325882289710432	3991.4375456023	2889.86308956446	3678.62522718141	2981.59949170792	3516.44888853147	3917.64624727259	3737.66753469124	3258.13567555937	3213.71345549361	4073.04840356451	3920.24197590632	3964.19905250242	3466.66345673738	4049.46889917549	2541.63005309161	2951.63709817115	4325.10841992585	4699.21664028505	4779.93851145383	4073.04840356451	0.152010972677036	11.8352134818164	0.927136742714697	0.36548978518771	0.539744546016572	-6.18976988720432	0.497301363093428	11.8352134818164	3.03311239844247	0.0068435407666601	0.0195173245511047	-2.88732013236075	-0.345290390416391	11.8352134818164	-2.10597565572778	0.0487409764714315	0.19826707686803	-4.45158611331443	-0.204373211334818	11.8352134818164	-1.24650155260621	0.227737566911273	0.601450299179737	-5.75946722159235	-0.133256053551182	11.8352134818164	-0.812747798798357	0.426434926559578	0.686819685148375	-6.22538628884837	-0.071117157783636	11.8352134818164	-0.433753753807853	0.669354797978877	0.877449231124323	-6.46121547015059	-0.163067570186064	11.8352134818164	-0.994572518037352	0.332448987181889	0.708366838714693	-5.62327732934324	-0.437240802818819	11.8352134818164	-2.66679441995728	0.0152454635921607	0.179947598466617	-3.15468281245052	0.193316613825791	11.8352134818164	1.17906577728356	0.252933974895356	0.40933118262957	-5.67844966574187
8707	Q9HB96	199	Q9HB96	Q9HB96	Fanconi anemia group E protein	FANCE	sp|Q9HB96|FANCE_HUMAN Fanconi anemia group E protein OS=Homo sapiens OX=9606 GN=FANCE PE=1 SV=1	1	227.605	2.14236e-65	227.6	220.41	227.6	1	227.605	2.14236e-65	227.6	1	153.191	4.1831e-22	153.19	+	1	K	PDPEEEENRDSQQPGKRRKDSEEEAASPEGK	X;X;X;X;X;X;X;X;X;X;Phospho (STY);X;X;X;X;Acetyl (K);X;X;X;X;Phospho (STY);X;X;X;X;X;Phospho (STY);X;X;X;X	PPPPPPPPPPPPPPPPPXXXXXXXXXXXXXX	SPQAPDPEEEENRDSQQPGK(1)R	SPQAPDPEEEENRDSQQPGK(230)R	20	3	0.13964	12086000	12086000	0	0	NA	4041800	4148000	NA	NA	4041800	0	0	4148000	0	0	NA	NA	NA	NA	NA	NA			28454	8707	199	199	151385	176500	445141;445142;445143	625991;625992;625993	445143	625993	20210826_E1_LC8_Vcelkova_Seiser_ext_Uni_MPL_red_acetylom_fr01_cv55	2845	445143	625993	20210826_E1_LC8_Vcelkova_Seiser_ext_Uni_MPL_red_acetylom_fr01_cv55	2845	445143	625993	20210826_E1_LC8_Vcelkova_Seiser_ext_Uni_MPL_red_acetylom_fr01_cv55	2845	2305.92876620905	2535.76199315999	2590.06487612054	2739.22885741347	2342.08383515299	1998.76545432136	2175.43010173817	2041.58491970345	2212.94477993575	2270.12794813373	3054.76384563501	2235.17854331159	4165.42602794146	2449.6222698067	3043.99676013203	3754.45094248418	2568.88324611377	1685.05693672002	1895.34350376075	2270.12794813373	1	16	202888.035436706	173474.063865702	190280.875243852	170928.982700871	195804.913653165	171573.672839023	208394.353160087	161955.120888971	213128.114622267	171198.951478123	207380.81957984	195653.501859033	202768.234552066	177960.00038511	207112.203923951	161300.588104956	158904.778718574	143844.90932684	153522.613917433	171198.951478123	-0.210973684758606	-0.437132944999394	0.226159260240788	-0.19042870277389	-0.0238667123051926	-0.166561990468697	-0.0475534733529841	0.345167777356501	-0.0680984553377009	0.0209066849325636	5.46393200703835e-05	0.0142403888162658	0.034691102443461	0.777919499806378	0.061030276013671	0.575431970226809	0.000612288887233993	0.424666478197755	0.031788245542082	0.000137787508906902	0.0216522599238629	0.0491314027668046	0.808078724417238	0.0806152498137752	0.765462404801137	0.0166180999204878	0.651940981927941	2068.11255823443	2659.8592577325	2476.85295117848	2916.06588375815	2176.52456009219	2119.80497983862	1899.5201655798	2293.81023418307	1889.35929918903	2412.87018219551	2680.36400426926	2078.78376269837	3738.0424421137	2504.73304315725	2674.38062526674	4235.40753319321	2941.65766275152	2131.59554879904	2246.46830934443	2412.87018219551	-0.0936731198799343	11.2719827134659	-0.430662845237672	0.671561887942576	0.784428775826688	-6.52898248904158	-0.309231632803714	11.2719827134659	-1.42169466535795	0.171330796700467	0.23496534871621	-5.7766803211808	0.21555851292378	11.2719827134659	0.99103182012028	0.334130357436794	0.527455934277899	-6.00518037104041	0.186818514316881	11.2719827134659	0.858899468939513	0.401107925252631	0.767371774859459	-6.15562032388838	-0.145857023593702	11.2719827134659	-0.670578719479779	0.510562763705705	0.749405120550193	-6.33105072973675	0.332675537910584	11.2719827134659	1.52947818841929	0.142633075849579	0.474281834598278	-5.42095525596122	-0.14119752227572	11.2719827134659	-0.649156628515336	0.524011345086903	0.828325326288611	-5.89688254204509	-0.258314547262524	11.2719827134659	-1.18760299681435	0.249632448649174	0.567833873128322	-5.49232130316084	-0.421689156472535	11.2719827134659	-1.93871894269252	0.0675433319705785	0.177675562917679	-4.6157396286069
8709	Q9HBD1	44	Q9HBD1	Q9HBD1	Roquin-2	RC3H2	sp|Q9HBD1|RC3H2_HUMAN Roquin-2 OS=Homo sapiens OX=9606 GN=RC3H2 PE=1 SV=2	1	180.03	5.79208e-05	180.03	132.29	180.03	1	180.03	5.79208e-05	180.03	1	145.156	0.00044003	145.16	+	1	K	ISLGCSHTVCKTCLNKLHRKACPFDQTAINT	X;X;X;X;X;X;X;X;X;X;X;X;X;X;X;Acetyl (K);X;X;X;X;X;X;X;X;X;X;X;X;X;X;X	XXXXXXXXXXXPPPPPPPPXXXXXXXXXXXX	TCLNK(1)LHR	TCLNK(180)LHR	5	3	-0.80075	13690000	13690000	0	0	NA	6180600	7509100	NA	NA	6180600	0	0	7509100	0	0	NA	NA	NA	NA	NA	NA			28458	8709	44	44	158747	185946	471777;471778	666971;666972	471778	666972	20210826_E1_LC8_Vcelkova_Seiser_ext_Uni_MPL_red_acetylom_fr06_cv55	2840	471778	666972	20210826_E1_LC8_Vcelkova_Seiser_ext_Uni_MPL_red_acetylom_fr06_cv55	2840	471778	666972	20210826_E1_LC8_Vcelkova_Seiser_ext_Uni_MPL_red_acetylom_fr06_cv55	2840	4083.87986414201	3131.49337373574	4357.02721928523	3780.3495498298	4257.83288047443	3491.54619649565	3030.66050741877	4414.53318747877	3938.77328369995	3389.97242403925	3449.84974993555	2627.36443889229	3048.41579418506	2860.96932139761	2920.91896465222	3221.86302815438	3444.78640346298	3148.81538134883	3319.79536710049	3389.97242403925	1	28	431155.640171692	336546.933344088	425464.796784373	341620.638722396	444370.498754789	334876.692672867	439815.763695418	411330.066653252	428895.427344762	389455.038498932	417385.691657337	345650.172221826	443996.841801881	366188.931740692	427933.813647934	332002.512423774	415039.972402327	393353.772860435	414874.254208895	389455.038498932	-0.305407749806221	-0.0758554658935964	-0.229552283912625	-0.360726248444383	-0.0237299272065101	-0.336996321237873	-0.0420873911139061	0.0653566462113417	0.0132311075242555	1.65270507709901e-06	0.100844967677804	5.58878810174868e-05	1.62947668897978e-07	0.595153925821072	4.28922549445006e-07	0.350020543402699	0.153530419067136	0.766389154288702	5.82420605468431e-06	0.130178372910192	0.000134791193205044	6.72983291489048e-07	0.63977554663865	1.478722130656e-06	0.591283857556877	0.383334249586961	0.885534187123046	3755.34552007696	3689.06981987724	4060.10865626332	4387.31557316577	3798.8697890489	4133.74693640666	2731.97998897633	4255.05664039011	3640.99919371175	3451.03889411964	3276.97885558891	3013.66209148931	2722.10790956736	3097.55483132054	2706.16279966659	3847.4830771801	3290.66284902898	3173.76592800047	3172.53078589308	3451.03889411964	0.191074402812246	11.7511698283664	1.28034726784569	0.215841657139988	0.38455760783111	-5.81175379489883	0.152289619385579	11.7511698283664	1.02045902136447	0.320335802861056	0.395749520790293	-6.24742840998387	0.0387847834266672	11.7511698283664	0.259888246481216	0.797746763156205	0.880874071271463	-6.46299454051758	0.0693371312088935	11.7511698283664	0.464612764436049	0.647491438054323	0.908931555369132	-6.41782529852396	-0.150858192913461	11.7511698283664	-1.01086734950407	0.324787266723899	0.602642656660232	-6.04701854354663	0.220195324122354	11.7511698283664	1.47548011394011	0.15647181895362	0.494753598510225	-5.4956011619347	0.299161060571839	11.7511698283664	2.00461203024325	0.059474184353538	0.361750675137034	-4.28952458145071	0.117750519876152	11.7511698283664	0.789020162784349	0.439840417423597	0.718574607471445	-5.86848689994581	0.420898332175192	11.7511698283664	2.82034653365289	0.0109316239809169	0.06247092334266	-2.9876220015107
8709	Q9HBD1	768	Q9HBD1	Q9HBD1	Roquin-2	RC3H2	sp|Q9HBD1|RC3H2_HUMAN Roquin-2 OS=Homo sapiens OX=9606 GN=RC3H2 PE=1 SV=2	1	151.902	3.74778e-16	156.17	128.08	151.9	1	151.902	2.80219e-14	151.9	1	156.173	3.74778e-16	156.17	+	1	K	PRTTVPLPREPCGHLKTSCEEQIRRKPDQWA	X;X;X;X;X;X;X;X;X;X;X;X;X;X;X;Acetyl (K);X;X;X;X;X;X;X;X;X;X;X;X;X;X;X	XXXXXXXXXPPPPPPPPPPPPPPPXXXXXXX	EPCGHLK(1)TSCEEQIR	EPCGHLK(150)TSCEEQIR	7	3	-0.50133	6915900	6915900	0	0	NA	3526500	3389400	NA	NA	3526500	0	0	3389400	0	0	NA	NA	NA	NA	NA	NA			28455	8709	768	768	43286	50026	124797;124798	174972;174973	124798	174973	20210826_E1_LC8_Vcelkova_Seiser_ext_Uni_MPL_red_acetylom_fr05_cv70	2275	124797	174972	20210825_E1_LC8_Vcelkova_Seiser_ext_Uni_MPL_black_acetylom_fr05_cv70	2278	124797	174972	20210825_E1_LC8_Vcelkova_Seiser_ext_Uni_MPL_black_acetylom_fr05_cv70	2278	1442.15695647746	1463.48223647691	1121.97975072494	1185.10345049425	1500.34329222461	1141.69034208013	1313.88602534282	973.324223781629	1240.43311126209	803.076985554796	576.913533188392	622.897325540466	790.727720515149	517.247280886555	830.283062493739	518.512698634787	654.47886336433	678.287556529968	855.269636502975	803.076985554796	1	28	431155.640171692	336546.933344088	425464.796784373	341620.638722396	444370.498754789	334876.692672867	439815.763695418	411330.066653252	428895.427344762	389455.038498932	417385.691657337	345650.172221826	443996.841801881	366188.931740692	427933.813647934	332002.512423774	415039.972402327	393353.772860435	414874.254208895	389455.038498932	-0.305407749806221	-0.0758554658935964	-0.229552283912625	-0.360726248444383	-0.0237299272065101	-0.336996321237873	-0.0420873911139061	0.0653566462113417	0.0132311075242555	1.65270507709901e-06	0.100844967677804	5.58878810174868e-05	1.62947668897978e-07	0.595153925821072	4.28922549445006e-07	0.350020543402699	0.153530419067136	0.766389154288702	5.82420605468431e-06	0.130178372910192	0.000134791193205044	6.72983291489048e-07	0.63977554663865	1.478722130656e-06	0.591283857556877	0.383334249586961	0.885534187123046	1326.14029940209	1724.06181529701	1045.52013765427	1375.38149730096	1338.61731214758	1351.68165858312	1184.39868808976	938.162547605604	1146.65547688393	817.543497542584	548.004576082413	714.481032430665	706.086809560005	560.020620254282	769.237751579095	619.197283021411	625.196755010028	683.662163571929	817.330272502648	817.543497542584	-0.0882294237320185	9.81889558749947	-0.438722117770967	0.665813560965584	0.779879646404435	-6.52539472719322	0.0770166569138411	9.81889558749947	0.382966468504977	0.705997672562664	0.76151563399773	-6.6980898214242	-0.16524608064586	9.81889558749947	-0.821688586275944	0.421451060350266	0.606447790427822	-6.15640398296962	0.262733639598588	9.81889558749947	1.30644691871127	0.20700282854325	0.575623236275952	-5.68696980969088	-0.180900414982419	9.81889558749947	-0.899529995886533	0.379635692631721	0.649829001450055	-6.15162415960255	0.443634054581008	9.81889558749947	2.2059769145978	0.0399038052668645	0.250486553855964	-4.32798495185861	1.23113608089453	9.81889558749947	6.12184241750049	6.95482678084037e-06	0.00728994636493181	3.86813196096832	0.622255945667661	9.81889558749947	3.09417691662675	0.00597471789128653	0.122874477110841	-2.30749017857978	0.880173017563921	9.81889558749947	4.37667338101826	0.000324834738927409	0.0101946353316727	0.318771841752834
8709	Q9HBD1	99	Q9HBD1	Q9HBD1	Roquin-2	RC3H2	sp|Q9HBD1|RC3H2_HUMAN Roquin-2 OS=Homo sapiens OX=9606 GN=RC3H2 PE=1 SV=2	1	91.065	0.0312849	91.065	37.895	91.065	1	91.065	0.0312849	91.065	1	88.9423	0.0339427	88.942	+	1	K	IKLSNLGENKHYEVAKKCVEDLALYLKPLSG	X;X;X;X;X;X;X;X;X;X;X;X;X;X;X;Acetyl (K);X;X;X;X;X;X;X;X;X;X;X;X;X;X;X	XXXXXXXXXXPPPPPPPXXXXXXXXXXXXXX	HYEVAK(1)K	HYEVAK(91)K(-91)	6	3	-0.20009	7961000	7961000	0	0	NA	3333300	4627700	NA	NA	3333300	0	0	4627700	0	0	NA	NA	NA	NA	NA	NA			28456	8709	99	99	72648	83831	212588;212589	298792;298793	212589	298793	20210826_E1_LC8_Vcelkova_Seiser_ext_Uni_MPL_red_acetylom_fr03_cv55	2462	212589	298793	20210826_E1_LC8_Vcelkova_Seiser_ext_Uni_MPL_red_acetylom_fr03_cv55	2462	212589	298793	20210826_E1_LC8_Vcelkova_Seiser_ext_Uni_MPL_red_acetylom_fr03_cv55	2462	5569.17511796285	4880.10665159953	4810.30823615599	5069.07068804816	4929.88355956781	5405.76801498421	5932.43455497452	6839.7977390284	6026.45503537332	4886.77315134928	4659.93838221098	4647.75090468774	4275.18507454235	4154.97318576972	3914.84415879565	3470.13577560701	6074.07407106305	4924.19136857978	6052.94243083391	4886.77315134928	1	28	431155.640171692	336546.933344088	425464.796784373	341620.638722396	444370.498754789	334876.692672867	439815.763695418	411330.066653252	428895.427344762	389455.038498932	417385.691657337	345650.172221826	443996.841801881	366188.931740692	427933.813647934	332002.512423774	415039.972402327	393353.772860435	414874.254208895	389455.038498932	-0.305407749806221	-0.0758554658935964	-0.229552283912625	-0.360726248444383	-0.0237299272065101	-0.336996321237873	-0.0420873911139061	0.0653566462113417	0.0132311075242555	1.65270507709901e-06	0.100844967677804	5.58878810174868e-05	1.62947668897978e-07	0.595153925821072	4.28922549445006e-07	0.350020543402699	0.153530419067136	0.766389154288702	5.82420605468431e-06	0.130178372910192	0.000134791193205044	6.72983291489048e-07	0.63977554663865	1.478722130656e-06	0.591283857556877	0.383334249586961	0.885534187123046	5121.15378647647	5749.03153785731	4482.49990784213	5882.95142499537	4398.47834419566	6400.05192922669	5347.77565828577	6592.7076663342	5570.8507051014	4974.80277197993	4426.43032414321	5331.10310271532	3817.56160969739	4498.56528321704	3627.0111417782	4143.96532549473	5802.31327777076	4963.20961880528	5784.436714794	4974.80277197993	0.232444881686527	12.2965478525023	1.80531994523763	0.0869045756167304	0.215432088682678	-5.0708917327233	0.480833908867019	12.2965478525023	3.73447261873831	0.00140587401124098	0.00650668408191207	-1.36367913769792	-0.248389027180492	12.2965478525023	-1.92915267350068	0.0687924297301502	0.234084721336213	-4.75243782454487	0.366721911460715	12.2965478525023	2.84820373893425	0.0102861493260301	0.105781049608706	-3.06211237831724	0.319976921101418	12.2965478525023	2.48515137648479	0.0224362790523182	0.137476046981016	-3.80954771738625	0.0467449903592971	12.2965478525023	0.363052362449463	0.720575468524288	0.900420917667387	-6.49003364689563	0.374343901820446	12.2965478525023	2.9074011328239	0.00903388815092095	0.164367509659512	-2.63995541379548	0.0792098842806563	12.2965478525023	0.615196096873755	0.54572755416446	0.785859857149975	-5.98823614305838	0.240066872046258	12.2965478525023	1.86451733912728	0.0777814891635185	0.194215437147089	-4.73620640823462
8710	Q9HBE1	475	Q9HBE1	Q9HBE1	POZ-, AT hook-, and zinc finger-containing protein 1	PATZ1	sp|Q9HBE1|PATZ1_HUMAN POZ-, AT hook-, and zinc finger-containing protein 1 OS=Homo sapiens OX=9606 GN=PATZ1 PE=1 SV=1	1	105.397	1.31604e-05	158.76	127.26	105.4	1	105.397	0.000147382	128.36	1	123.957	1.31604e-05	158.76	+	1	K	HLACHEDKVPCQVCGKYLRAAYMADHLKKHS	X;X;X;X;X;X;X;X;X;X;X;X;X;X;X;Acetyl (K);X;X;X;X;X;X;X;X;X;X;X;X;X;X;X	XXXXXXXXPPPPPPPPPPPXXXXXXXXXXXX	VPCQVCGK(1)YLR	VPCQVCGK(110)YLR	8	3	0.077432	42948000	42948000	0	0	NA	3266300	7049700	NA	NA	3266300	0	0	7049700	0	0	NA	NA	NA	NA	NA	NA			28461	8710	475	475	146461;177249	170299;207711	527897;527898;527899;527900	746259;746260;746261;746262;746263;746264	527900	746263	20210826_E1_LC8_Vcelkova_Seiser_ext_Uni_MPL_red_acetylom_fr06_cv55	8312	527897	746259	20210825_E1_LC8_Vcelkova_Seiser_ext_Uni_MPL_black_acetylom_fr06_cv40	8290	527897	746259	20210825_E1_LC8_Vcelkova_Seiser_ext_Uni_MPL_black_acetylom_fr06_cv40	8290	4025.1012451454	5786.3376031141	4545.97816781833	6382.48964989141	4655.72452757768	6114.16106109084	4754.00548507495	5306.57357296026	4240.56586080179	5390.6913936569	3820.62625862893	4636.20097068537	5440.68733565852	4659.57026928251	5985.61162837369	8400.53116790654	4485.70373912184	4118.97957057315	3392.23923626511	5390.6913936569	1	21	817248.284279226	1083071.26772365	779473.285401441	1019412.67769794	788206.927659251	1007615.04580479	898122.504929633	903015.490633089	915592.937875909	885550.671714121	768775.398443378	983135.147564357	774946.444030595	1050936.92365965	764919.44489526	990808.007964598	878168.112334567	917946.897343772	891027.127091923	885550.671714121	0.38921095185075	0.218803532827099	0.17040741902365	0.382582260218502	0.188173621198729	0.194408639019773	0.0399985914571808	0.015997371461058	0.0466272830894283	4.48924322612734e-09	1.462023415924e-05	0.000235609536177048	5.86521945428438e-09	8.32185575570696e-05	5.80492084505789e-05	0.297409929805889	0.672894317743728	0.226975599814026	3.3067673041938e-08	4.21499286083806e-05	0.000501393934768431	3.67336680796452e-08	0.000189512858564227	0.000128807948565027	0.542205557762215	0.839306936330335	0.454481268754194	4433.53662039234	4809.21555132389	5249.93128413935	5635.95604794391	5317.09643266567	5462.22693828396	4764.87605535903	5289.88825713301	4169.16311766085	5479.72245069584	4473.65601759253	4244.98871092002	6319.89099376497	3991.13780650758	7044.01613453228	7632.1122324217	4598.12139098042	4039.23934799218	3427.07063378797	5479.72245069584	-0.20770300743869	12.2872585496617	-1.00291307302655	0.328511679267324	0.502968937244085	-6.11772497241761	-0.548549367383718	12.2872585496617	-2.64872106828769	0.0158487599367763	0.0360402197328807	-3.67870357844707	0.340846359945028	12.2872585496617	1.64580799526114	0.116253508041233	0.297013666288334	-5.19664446215313	0.0861853473428305	12.2872585496617	0.416153875764042	0.681962815666069	0.919740997146308	-6.43959171435959	-0.0786538035664286	12.2872585496617	-0.379787123993946	0.708317430398053	0.868421299666457	-6.48618391213036	0.164839150909259	12.2872585496617	0.795940999757988	0.435903546487044	0.749794770731797	-6.23637719058387	0.0651026694749213	12.2872585496617	0.314354226789893	0.756679420142525	0.930290369984689	-6.05610372713057	0.24110987851069	12.2872585496617	1.16422122229305	0.258752752607364	0.576387388791376	-5.51808006739197	-0.228785685306599	12.2872585496617	-1.1047127220007	0.283084943383146	0.439219861059153	-5.7594788104405
8710	Q9HBE1	467	Q9HBE1	Q9HBE1	POZ-, AT hook-, and zinc finger-containing protein 1	PATZ1	sp|Q9HBE1|PATZ1_HUMAN POZ-, AT hook-, and zinc finger-containing protein 1 OS=Homo sapiens OX=9606 GN=PATZ1 PE=1 SV=1	1	150.589	6.05547e-16	150.59	135.82	150.59	1	150.589	6.05547e-16	150.59	1	147.096	1.128e-15	147.1	+	1	K	ATRDRLRSHLACHEDKVPCQVCGKYLRAAYM	X;X;X;X;X;X;X;X;X;X;X;X;X;X;X;Acetyl (K);X;X;X;X;X;X;X;Acetyl (K);X;X;X;X;X;X;X	XXXXXXXPPPPPPPPPPPPPPPPPXXXXXXX	SHLACHEDK(1)VPCQVCGK	SHLACHEDK(150)VPCQVCGK(-150)	9	4	-0.62655	15927000	15927000	0	0	NA	6016600	7113200	NA	NA	6016600	0	0	7113200	0	0	NA	NA	NA	NA	NA	NA			28460	8710	467	467	146461	170299	428894;428895;428896	601417;601418;601419	428896	601419	20210826_E1_LC8_Vcelkova_Seiser_ext_Uni_MPL_red_acetylom_fr01_cv55	3587	428896	601419	20210826_E1_LC8_Vcelkova_Seiser_ext_Uni_MPL_red_acetylom_fr01_cv55	3587	428896	601419	20210826_E1_LC8_Vcelkova_Seiser_ext_Uni_MPL_red_acetylom_fr01_cv55	3587	5433.53137446487	6517.48162725093	5675.17495294097	6674.32556452609	5519.54366390549	6646.54401806342	6131.47745690691	5840.07001871887	4975.31809342924	6689.36276084415	6426.9103814975	7847.77048153298	6660.5868767171	6750.66617998352	6642.13352177113	8694.25783205914	7653.38989413609	7610.66583946109	7143.12770392883	6689.36276084415	1	21	817248.284279226	1083071.26772365	779473.285401441	1019412.67769794	788206.927659251	1007615.04580479	898122.504929633	903015.490633089	915592.937875909	885550.671714121	768775.398443378	983135.147564357	774946.444030595	1050936.92365965	764919.44489526	990808.007964598	878168.112334567	917946.897343772	891027.127091923	885550.671714121	0.38921095185075	0.218803532827099	0.17040741902365	0.382582260218502	0.188173621198729	0.194408639019773	0.0399985914571808	0.015997371461058	0.0466272830894283	4.48924322612734e-09	1.462023415924e-05	0.000235609536177048	5.86521945428438e-09	8.32185575570696e-05	5.80492084505789e-05	0.297409929805889	0.672894317743728	0.226975599814026	3.3067673041938e-08	4.21499286083806e-05	0.000501393934768431	3.67336680796452e-08	0.000189512858564227	0.000128807948565027	0.542205557762215	0.839306936330335	0.454481268754194	5984.88307736232	5416.89340427944	6553.98627721687	5893.65711419171	6303.62594510368	5937.84354373532	6145.49777237558	5821.7072444398	4891.54357570428	6799.84228824127	7525.41189753327	7185.55932122892	7736.92374113585	5782.25833134458	7816.62737242874	7898.97093714645	7845.19393887344	7463.32930194494	7216.47309712877	6799.84228824127	-0.157226209521996	12.6862896628945	-1.29765744187457	0.209947238432309	0.37819214386288	-5.79056082247623	-0.0357181634465391	12.6862896628945	-0.294797799599751	0.771346893047414	0.816869177715397	-6.72894698523526	-0.121508046075457	12.6862896628945	-1.00285964227482	0.328536797827802	0.522244923553819	-5.99366102985753	-0.127769910961321	12.6862896628945	-1.0545415825433	0.304867784219143	0.687017244822126	-5.97185349475055	-0.166205228603195	12.6862896628945	-1.37176525740275	0.186126817967502	0.455429028180237	-5.63538873165269	0.0384353176418735	12.6862896628945	0.317223674859455	0.754535105744858	0.913964643560336	-6.50601897062557	-0.263943442890815	12.6862896628945	-2.17844196551304	0.0421783164697944	0.314287725039661	-3.99699615189438	-0.423886806608145	12.6862896628945	-3.49852528264732	0.00240483358778475	0.0864066193513564	-1.47358062213378	-0.29339974145149	12.6862896628945	-2.42155782484431	0.0256335621031358	0.0993747403007479	-3.76309450286898
8715	Q9HBH5	221	Q9HBH5	Q9HBH5	Retinol dehydrogenase 14	RDH14	sp|Q9HBH5|RDH14_HUMAN Retinol dehydrogenase 14 OS=Homo sapiens OX=9606 GN=RDH14 PE=1 SV=1	1	79.8202	0.000808734	124.12	76.926	79.82	1	79.8202	0.000808734	124.12	1	69.4507	0.00141154	113.67	+	1	K	NSEQSYNKSFCYSRSKLANILFTRELARRLE	X;X;X;X;X;X;X;X;X;X;X;X;X;X;X;Acetyl (K);X;X;X;X;X;X;X;X;X;X;X;X;X;X;X	XXXXXXXXXXXXXXPPPPPPPPPPXXXXXXX	SK(1)LANILFTR	SK(80)LANILFTR	2	3	0.60755	7380200	7380200	0	0	NA	2882000	3573400	NA	NA	2882000	0	0	3573400	0	0	NA	NA	NA	NA	NA	NA			28463	8715	221	221	147605	171664	432346;432347;432348;432349	606178;606179;606180;606181;606182	432349	606182	20210826_E1_LC8_Vcelkova_Seiser_ext_Uni_MPL_red_acetylom_fr06_cv70	8431	432348	606180	20210826_E1_LC8_Vcelkova_Seiser_ext_Uni_MPL_red_acetylom_fr06_cv55	14209	432348	606180	20210826_E1_LC8_Vcelkova_Seiser_ext_Uni_MPL_red_acetylom_fr06_cv55	14209	3444.03116665304	3302.86578194814	3195.36577498084	3414.76281052358	3116.07061426922	3795.79541661057	4512.14700598811	3228.67614013613	4663.3244880828	3889.40488664214	3022.15638883585	4204.8292178172	2843.55181608188	3359.86353164219	3014.19960874246	2906.9276152914	4719.18174357267	4370.37119953817	5782.12537534701	3889.40488664214	1	17	902003.523732625	1024687.16278262	889551.513726482	1041269.0688443	880906.583695942	962614.653623623	1143589.09500451	1162556.51066393	1164016.86181392	941307.45812594	914390.248948454	897757.458047094	926780.582531986	941819.084177043	825736.03778908	913203.026525175	1176299.16720241	1037139.91451976	1242082.19619437	941307.45812594	0.0473309410961917	0.371563995154581	-0.324233054058389	0.179713584534795	0.376855198764812	-0.197141614230016	0.137209894169757	0.0101184543413844	0.00482725073115375	0.403443691679452	2.66000120440855e-06	1.48820342624596e-05	0.0044499414211609	2.20765861668838e-06	0.002213839416741	0.0232165936153	0.856908378843929	0.931424803636588	0.459440325735107	9.24102525388936e-06	4.02392184693562e-05	0.00742869893789594	7.24950784354123e-06	0.00373945215901051	0.138427728551865	0.934202745811359	0.972483714853885	3804.65020092568	3211.8520027225	3579.35992490614	3267.7849658507	3524.79066923285	3929.21889366277	3931.59822511171	2767.36412599596	3992.01587514032	4117.25296521955	3293.37544613391	4667.07988673832	3057.31449679607	3554.75805284916	3637.36317187342	3171.92398305808	3997.65037144438	4198.91296060136	4638.66557136418	4117.25296521955	0.174301598179419	11.8492996215331	1.10439604441126	0.283218774112718	0.456391876785593	-6.01333795376332	0.362717696236375	11.8492996215331	2.29822327015655	0.0330789575428308	0.0629158359749788	-4.35672349330204	-0.188416098056956	11.8492996215331	-1.19382722574529	0.247245984241784	0.445215268833519	-5.79104934513835	-0.0730140040503535	11.8492996215331	-0.462625576025035	0.648889763721276	0.909207845703205	-6.41876396454448	-0.048085727104981	11.8492996215331	-0.304676992994151	0.763925981296623	0.896647512381514	-6.51254351553487	-0.0249282769453725	11.8492996215331	-0.157948583030884	0.876164740922026	0.960833559994168	-6.54493589806256	-0.117222906036286	11.8492996215331	-0.742738535349545	0.466729129852127	0.800572347251209	-5.83337657880903	-0.28071072714787	11.8492996215331	-1.77861717806395	0.0913166277614565	0.376754673596145	-4.70712976035464	0.130092696193486	11.8492996215331	0.824283085086745	0.420011744933157	0.570302663922392	-6.02237035641534
8717	Q9HBI1	127	Q9HBI1	Q9HBI1	Beta-parvin	PARVB	sp|Q9HBI1|PARVB_HUMAN Beta-parvin OS=Homo sapiens OX=9606 GN=PARVB PE=1 SV=1	1	99.815	0.000601957	154.56	100.01	99.815	1	99.815	0.00203315	110.14	1	73.985	0.000601957	154.56	+	1	K	EEDLYDGQVLQKLLEKLAGCKLNVAEVTQSE	X;X;X;X;X;X;X;X;X;X;X;X;X;X;X;Acetyl (K);X;X;X;X;Acetyl (K);X;X;X;X;X;X;X;X;X;X	XXXXXXXXXXXXPPPPPPPPPXXXXXXXXXX	LLEK(1)LAGCK	LLEK(100)LAGCK(-100)	4	3	0.25905	23082000	23082000	0	0	NA	2113500	3900600	NA	NA	2113500	0	0	3900600	0	0	NA	NA	NA	NA	NA	NA			28469	8717	127	127	97305	112293	284673;284674;284675;284676;284677;284678	401298;401299;401300;401301;401302;401303;401304;401305	284678	401305	20210826_E1_LC8_Vcelkova_Seiser_ext_Uni_MPL_red_acetylom_fr03_cv55	13808	284673	401298	20210825_E1_LC8_Vcelkova_Seiser_ext_Uni_MPL_black_acetylom_fr02_cv40	14280	284673	401298	20210825_E1_LC8_Vcelkova_Seiser_ext_Uni_MPL_black_acetylom_fr02_cv40	14280	8508.89034727411	8544.84345020188	8194.91832969024	6800.51859237842	8802.52115742694	8970.67732055874	7266.26170506877	8787.87301372973	6806.84347528992	7710.31466251803	9395.31262901378	8952.15695755444	6612.97353544764	6796.82324698066	7344.44477006472	5666.35574247082	9245.95290695129	9515.61696169197	8619.49777018744	7710.31466251803	1	24	2312040.12023281	1932390.74432665	2393863.20585181	1977689.40339697	2335334.69210065	1964129.9472424	2064904.49479561	1849339.67293964	1967971.75258944	1945386.47863229	2299081.97354144	1834865.34155983	2396192.32477297	1648672.32910497	2243464.74283588	1886859.8902982	2017599.67383678	1933378.33899699	1920473.91050565	1945386.47863229	-0.371521314220526	-0.240767942995074	-0.130753371225452	-0.261347791829685	-0.260780557189872	-0.000567234639813563	0.131708971845605	0.00152283525996566	0.0215354494547633	3.08732853641305e-07	7.50029194636811e-05	0.0126718426114137	2.96114586966395e-05	3.03710184447167e-05	0.990552427787411	0.0121350446989586	0.974640420556289	0.653955645990107	1.30269462948846e-06	0.000182691770307273	0.0194654016445272	7.31035551007737e-05	7.59338519283816e-05	0.992756307372949	0.100441050129809	0.988885777312371	0.81830351849375	7520.41570719413	9035.9422912643	6995.35223024693	7026.64855760146	7702.3319827899	9332.95785307339	7190.76925301545	9710.27150086205	7067.91292380896	8098.98316199539	8350.66509125617	9969.83056021524	5639.48438871089	8424.34053771949	6689.65941338187	6136.60925788903	9364.42174767825	10057.3691285758	9171.44649504274	8098.98316199539	0.236729111132181	12.9617470871655	1.34018093114284	0.196002104991741	0.362734237834268	-5.73749581040152	0.485044375983572	12.9617470871655	2.74595388941538	0.0128511551977733	0.0309100516373177	-3.48262686371536	-0.24831526485139	12.9617470871655	-1.40577295827254	0.175942305910072	0.368344267854992	-5.53131731103678	0.182780586482405	12.9617470871655	1.03476524460926	0.313776709114723	0.695355769512106	-5.99196428429041	0.094812531554691	12.9617470871655	0.536756743669038	0.597668597793769	0.808552101461895	-6.41279963070731	0.087968054927714	12.9617470871655	0.498008500940218	0.624196149001889	0.855576346560742	-6.43068353276155	0.0670905715101853	12.9617470871655	0.379816002211999	0.708296346659938	0.912231971421806	-6.03350463629163	-0.269192748268919	12.9617470871655	-1.52396545700076	0.143997793402827	0.450453501723891	-5.07536505206821	0.121039096159961	12.9617470871655	0.685231688745579	0.501477156813452	0.641066142513878	-6.12638998129609
8717	Q9HBI1	24	Q9HBI1	Q9HBI1	Beta-parvin	PARVB	sp|Q9HBI1|PARVB_HUMAN Beta-parvin OS=Homo sapiens OX=9606 GN=PARVB PE=1 SV=1	1	179.834	6.129e-56	262.43	245.76	179.83	1	179.834	2.78047e-30	229.75	1	85.4501	6.129e-56	262.43	+	1	K	TPRPRRMKKDESFLGKLGGTLARKRRAREVS	X;X;X;X;X;X;X;X;X;X;X;X;X;X;X;Acetyl (K);X;X;X;X;X;X;X;X;X;X;X;X;X;X;X	XXXXXXXXPPPPPPPPPPPPPPPXXXXXXXX	DESFLGK(1)LGGTLAR	DESFLGK(180)LGGTLAR	7	3	-0.16922	336040000	336040000	0	0	NA	43207000	67180000	NA	NA	43207000	0	0	67180000	0	0	NA	NA	NA	NA	NA	NA			28466	8717	24	24	21864;82837	25109;95399	63374;63375;63376;63377;63378;63379;241963;241964;241965;241966;241967;241968;241969	88691;88692;88693;88694;88695;88696;88697;88698;88699;88700;88701;88702;88703;88704;88705;88706;88707;88708;88709;339900;339901;339902;339903;339904;339905;339906;339907;339908;339909;339910;339911	63379	88707	20210826_E1_LC8_Vcelkova_Seiser_ext_Uni_MPL_red_acetylom_fr06_cv40	16292	63375	88696	20210825_E1_LC8_Vcelkova_Seiser_ext_Uni_MPL_black_acetylom_fr05_cv40	16639	63375	88696	20210825_E1_LC8_Vcelkova_Seiser_ext_Uni_MPL_black_acetylom_fr05_cv40	16639	29772.9818554158	21701.2935145014	31223.909982316	21022.3067194015	30670.8396846073	18521.4809270323	21024.2591183195	19575.9195179535	17174.7803106132	23486.4057003168	36342.8990760652	16836.3010727195	56636.9954566173	13556.5566252779	51360.8357609619	34582.7637838071	21438.5490150179	17925.3409899125	17529.8142913447	23486.4057003168	1	24	2312040.12023281	1932390.74432665	2393863.20585181	1977689.40339697	2335334.69210065	1964129.9472424	2064904.49479561	1849339.67293964	1967971.75258944	1945386.47863229	2299081.97354144	1834865.34155983	2396192.32477297	1648672.32910497	2243464.74283588	1886859.8902982	2017599.67383678	1933378.33899699	1920473.91050565	1945386.47863229	-0.371521314220526	-0.240767942995074	-0.130753371225452	-0.261347791829685	-0.260780557189872	-0.000567234639813563	0.131708971845605	0.00152283525996566	0.0215354494547633	3.08732853641305e-07	7.50029194636811e-05	0.0126718426114137	2.96114586966395e-05	3.03710184447167e-05	0.990552427787411	0.0121350446989586	0.974640420556289	0.653955645990107	1.30269462948846e-06	0.000182691770307273	0.0194654016445272	7.31035551007737e-05	7.59338519283816e-05	0.992756307372949	0.100441050129809	0.988885777312371	0.81830351849375	26314.2655807292	22948.5346320991	26653.3770739945	21721.3377451668	26837.4236445262	19269.470374588	20805.8286601461	21630.6600131078	17833.5012640778	24670.3296335429	32301.9989449144	18750.2374848484	48299.5206300129	16802.7099396695	46781.8207072515	37452.8035379863	21713.2421779874	18945.8835740152	18652.3342922806	24670.3296335429	-0.876301271235267	14.5776385584234	-4.05089569973433	0.000682706359666248	0.00909844293097377	-0.547688437341972	-1.08325484996269	14.5776385584234	-5.00758421500917	7.82791189801553e-05	0.000950768969824851	1.47195212408974	0.206953578727418	14.5776385584234	0.956688515274847	0.350746116325839	0.541757745102287	-6.03792933707257	-0.323525913597798	14.5776385584234	-1.49556981732836	0.151199565197952	0.490882499445537	-5.44010164592307	-0.409918079479921	14.5776385584234	-1.89493663870624	0.0734294138238039	0.273676992172185	-4.86636181933295	0.0863921658821223	14.5776385584234	0.39936682137788	0.694078697312096	0.8879229825403	-6.47585971096581	-0.0989482013012584	14.5776385584234	-0.457409861545323	0.65256626463415	0.88677089980032	-6.00129444795881	0.0216132115440377	14.5776385584234	0.0999118323516442	0.921461543753453	0.970587159679107	-6.17202957646913	-0.651723558938727	14.5776385584234	-3.01273574395129	0.00715983475023653	0.0497328086994604	-2.59674490748932
8717	Q9HBI1	266	Q9HBI1	Q9HBI1	Beta-parvin	PARVB	sp|Q9HBI1|PARVB_HUMAN Beta-parvin OS=Homo sapiens OX=9606 GN=PARVB PE=1 SV=1	1	107.847	8.9957e-05	107.85	73.154	107.85	1	107.847	8.9957e-05	107.85	1	97.2141	0.000250349	97.214	+	1	K	DKLSVVKKSLITFVNKHLNKLNLEVTELETQ	X;Acetyl (K);X;X;X;X;X;X;X;X;X;X;X;X;X;Acetyl (K);X;X;X;X;X;X;X;X;X;X;X;X;X;X;X	XXXXXXXXPPPPPPPPPPPPXXXXXXXXXXX	SLITFVNK(1)HLNK	SLITFVNK(110)HLNK(-110)	8	3	1.0825	6306000	6306000	0	0	NA	5777900	528030	NA	NA	5777900	0	0	528030	0	0	NA	NA	NA	NA	NA	NA			28470	8717	266	266	148631	172901	435624;435625	611096;611097	435625	611097	20210826_E1_LC8_Vcelkova_Seiser_ext_Uni_MPL_red_acetylom_fr01_cv70	7410	435625	611097	20210826_E1_LC8_Vcelkova_Seiser_ext_Uni_MPL_red_acetylom_fr01_cv70	7410	435625	611097	20210826_E1_LC8_Vcelkova_Seiser_ext_Uni_MPL_red_acetylom_fr01_cv70	7410	1144.06019983656	1084.18962229912	1129.74749676476	1356.96030102369	1173.70495400212	1251.26416670781	1269.37704859109	1394.67272785367	1426.08226026578	1404.69827216238	1396.13836330812	1407.04011611519	1491.77501435281	1622.6441884939	854.247783907237	912.650956130426	1318.253792235	1311.52336200768	1688.23793232944	1404.69827216238	1	24	2312040.12023281	1932390.74432665	2393863.20585181	1977689.40339697	2335334.69210065	1964129.9472424	2064904.49479561	1849339.67293964	1967971.75258944	1945386.47863229	2299081.97354144	1834865.34155983	2396192.32477297	1648672.32910497	2243464.74283588	1886859.8902982	2017599.67383678	1933378.33899699	1920473.91050565	1945386.47863229	-0.371521314220526	-0.240767942995074	-0.130753371225452	-0.261347791829685	-0.260780557189872	-0.000567234639813563	0.131708971845605	0.00152283525996566	0.0215354494547633	3.08732853641305e-07	7.50029194636811e-05	0.0126718426114137	2.96114586966395e-05	3.03710184447167e-05	0.990552427787411	0.0121350446989586	0.974640420556289	0.653955645990107	1.30269462948846e-06	0.000182691770307273	0.0194654016445272	7.31035551007737e-05	7.59338519283816e-05	0.992756307372949	0.100441050129809	0.988885777312371	0.81830351849375	1011.15515016394	1146.50138612557	964.375891639661	1402.0817695575	1027.00863126491	1301.79643226958	1256.18892106858	1541.06128082969	1480.77817189969	1475.50757029828	1240.90430551904	1566.99124195496	1272.17232305802	2011.19062813596	778.088324970178	988.392286180236	1335.1446416825	1386.19225905838	1796.34408872576	1475.50757029828	0.447503599456281	10.3346977866343	1.92176313725461	0.0697712939030935	0.187801606496422	-4.88173860025644	0.478831775950013	10.3346977866343	2.05629911599581	0.0537608572235375	0.0917443307928635	-4.79315252157353	-0.0313281764937319	10.3346977866343	-0.134535978741199	0.894394421089064	0.9399790977255	-6.48837962647768	0.354397426035653	10.3346977866343	1.5219272205201	0.14450510487511	0.480155534930648	-5.40359574404015	0.505737680090537	10.3346977866343	2.17184405197976	0.0427406460314749	0.202410288820618	-4.39152155254006	-0.151340254054883	10.3346977866343	-0.649916831459666	0.523530757720903	0.800730598920089	-6.34230455820163	-0.191296716840034	10.3346977866343	-0.821506193799734	0.421552361284948	0.773294141729701	-5.77371281879662	-0.0712846392788826	10.3346977866343	-0.306125341081267	0.762839979163387	0.90088766242082	-6.12994200351506	-0.0981905434194061	10.3346977866343	-0.421670277065219	0.678000475472583	0.782552554387976	-6.27290031599769
8718	Q9HBK9	22	Q9HBK9	Q9HBK9	Arsenite methyltransferase	AS3MT	sp|Q9HBK9|AS3MT_HUMAN Arsenite methyltransferase OS=Homo sapiens OX=9606 GN=AS3MT PE=1 SV=3	1	131.172	2.39654e-07	150.06	120.51	131.17	1	131.172	3.17911e-06	131.17	1	118.483	2.39654e-07	150.06	+	1	K	AEIQKDVQTYYGQVLKRSADLQTNGCVTTAR	X;X;X;X;X;X;X;X;X;X;X;X;X;X;X;Acetyl (K);X;X;X;X;X;X;X;X;X;X;X;X;X;X;X	XXXXXPPPPPPPPPPPPXXXXXXXXXXXXXX	DVQTYYGQVLK(1)R	DVQTYYGQVLK(130)R	11	3	1.0686	4477000	4477000	0	0	NA	1393200	1923800	NA	NA	1393200	0	0	1923800	0	0	NA	NA	NA	NA	NA	NA			28472	8718	22	22	30393	35096	87991;87992;87993	123062;123063;123064	87993	123064	20210826_E1_LC8_Vcelkova_Seiser_ext_Uni_MPL_red_acetylom_fr04_cv40	10679	87991	123062	20210825_E1_LC8_Vcelkova_Seiser_ext_Uni_MPL_black_acetylom_fr04_cv40	10506	87991	123062	20210825_E1_LC8_Vcelkova_Seiser_ext_Uni_MPL_black_acetylom_fr04_cv40	10506	1169.85016647278	1140.41680367519	857.239406606232	1395.85866136431	1107.02024608969	1292.40182057158	1241.12063853643	1457.21222263173	1362.03175951919	936.203106949657	865.729042823777	914.93770447822	824.184455679528	919.163451538196	896.151735949341	938.07751246048	830.146351917458	943.880027247208	839.028767095311	936.203106949657	1	19	2188478.71777002	2445008.2439664	2302959.94802225	2426869.68490172	2222873.40556397	2518691.89263818	2623118.51610506	2430314.72018908	2545930.47381971	2248711.05051638	2009313.49239395	2367552.3306814	2043183.84465933	2216305.73419063	1990479.61067759	2533288.74146541	2517126.82030926	2503330.10756228	2389207.23581115	2248711.05051638	0.233975654136568	0.293840221014534	-0.059864566877966	0.138589053140734	0.178258567391854	-0.0396695142511199	0.0563486244660147	0.0361535718391686	0.151735225461849	3.5696875991786e-05	2.10846003579998e-06	0.180635641480471	0.00469625280349826	0.000603195078154738	0.368243985680116	0.20632945053312	0.411305843166539	0.00238592379357524	9.31421225665164e-05	7.5105676555667e-06	0.222364679117525	0.00779587057835317	0.00116718451818974	0.415546714032813	0.442489359429295	0.655738925735464	0.0289253728122737	1250.08287037499	1090.77247602394	870.495704837156	1345.07307583131	1164.64005963573	1199.9783413967	1106.48867960323	1402.20392519788	1251.09873680492	973.615130756678	1007.59308241788	903.738592957775	943.339161420076	969.870986650276	1052.86989435801	865.974139182341	771.259376861732	881.758316118528	821.247235429859	973.615130756678	-0.132950239088537	10.005811591	-0.753518211508555	0.460379579111931	0.622712740163103	-6.33513803359216	-0.280485677418076	10.005811591	-1.58970053345363	0.128412370077139	0.185399399870835	-5.54226608522126	0.147535438329539	10.005811591	0.836182321945073	0.413450630741007	0.598830571235993	-6.14447986446373	0.158075384185148	10.005811591	0.895919267173327	0.381512439089572	0.750464789110672	-6.12347602985231	0.205021183707048	10.005811591	1.16199261263023	0.259634912926652	0.542017203095398	-5.88773138627763	-0.0469457995219003	10.005811591	-0.266073345456898	0.793050076227147	0.930384976063409	-6.5213420042221	0.404601693932179	10.005811591	2.29314927806997	0.0334244333220151	0.288996533496254	-3.79630449050756	0.599082931783618	10.005811591	3.39540494547194	0.00303755331731754	0.093059561938949	-1.68832965039869	0.113576070658494	10.005811591	0.643711799388084	0.52746060535272	0.663214791860158	-6.15392602423623
8722	Q9HBM1	19	Q9HBM1	Q9HBM1	Kinetochore protein Spc25	SPC25	sp|Q9HBM1|SPC25_HUMAN Kinetochore protein Spc25 OS=Homo sapiens OX=9606 GN=SPC25 PE=1 SV=1	1	112.129	0.000492102	112.13	88.453	112.13	1	112.129	0.000492102	112.13	1	73.7813	0.00767176	77.677	+	1	K	DELALFDKSINEFWNKFKSTDTSCQMAGLRD	X;X;X;X;X;X;X;X;X;X;X;X;X;X;X;Acetyl (K);X;X;X;X;X;X;X;X;X;Oxidation (M);X;X;X;X;X	XXXXXXXXPPPPPPPPPPXXXXXXXXXXXXX	SINEFWNK(1)FK	SINEFWNK(110)FK(-110)	8	3	0.11065	5773200	5773200	0	0	NA	3323000	2093700	NA	NA	3323000	0	0	2093700	0	0	NA	NA	NA	NA	NA	NA			28479	8722	19	19	147140	171115	430864;430865;430866	604039;604040;604041;604042;604043	430866	604041	20210826_E1_LC8_Vcelkova_Seiser_ext_Uni_MPL_red_acetylom_fr03_cv70	9416	430866	604041	20210826_E1_LC8_Vcelkova_Seiser_ext_Uni_MPL_red_acetylom_fr03_cv70	9416	430866	604041	20210826_E1_LC8_Vcelkova_Seiser_ext_Uni_MPL_red_acetylom_fr03_cv70	9416	801.751648452687	1192.8255711511	820.74746435657	654.541091502103	708.238529618263	1063.13798252918	896.073911214093	654.830461316918	791.645201385872	885.787135767062	1250.02036512144	1230.88648443176	389.605890129868	1021.73081918673	421.167374629586	742.096548312085	1406.76323371538	1419.26026833113	1361.31471304966	885.787135767062	1	14	1670403.40301864	1877593.33310172	1852415.45670308	1867870.192166	1759970.1315265	1995070.54797848	1667134.57730118	1683423.0385126	1555688.52755269	1741047.97862781	1708213.35293213	1751867.28507313	1744325.72158403	1766868.3484072	1728357.48136407	1815909.29809224	1834094.65478888	1734343.32963101	1713488.61486416	1741047.97862781	0.0420736307864189	0.0272783132224816	0.0147953175639373	0.120521127968569	-0.106277875415465	0.226799003384034	0.105312802845877	-0.10669088297422	0.0268653056637262	0.3375901065396	0.53103992173284	0.733031365168475	0.0112777567305949	0.0228288655063251	4.7362402565178e-05	0.0239241674696527	0.0223746981023075	0.537209988927588	0.392633962760516	0.578102626833084	0.770883223961058	0.0174824599906202	0.03303539119852	0.000106808321828994	0.140558444341378	0.129185630659383	0.738028912844918	844.974949591525	1118.40923538797	780.003393247523	616.901126378245	708.434317058484	938.116372122903	946.233920554894	684.795575515329	895.84582293069	895.661626757132	1288.25048485732	1236.92150134689	393.208835126056	1018.02311962578	428.989325835616	719.435058863095	1350.28238647242	1440.62951818668	1398.62940184384	895.661626757132	0.68655540229746	9.77929699138187	1.99890605488833	0.0601371671824134	0.170690094695448	-4.75208815016004	1.21539327525515	9.77929699138187	3.53861752285139	0.00219563019585764	0.00877814853191855	-1.79606806649648	-0.528837872957686	9.77929699138187	-1.53971146796305	0.140128187260654	0.327630014600141	-5.34960180329524	0.157053127402275	9.77929699138187	0.45726018068319	0.652671908407446	0.910493348939111	-6.42127871306369	0.104699217341153	9.77929699138187	0.304831771456407	0.763809901120503	0.896647512381514	-6.51249507879185	0.0523539100611217	9.77929699138187	0.152428409226782	0.880456902005344	0.961822973473744	-6.54581873752532	-0.161687491263624	9.77929699138187	-0.470753131072928	0.643179149784344	0.883804223606489	-5.99516684189628	-0.742879274282432	9.77929699138187	-2.16289300826276	0.0435144699824316	0.278456645515676	-4.07951960988316	0.367814783631561	9.77929699138187	1.07089274313222	0.297639969954026	0.453812054801634	-5.79480790913077
8722	Q9HBM1	139	Q9HBM1	Q9HBM1	Kinetochore protein Spc25	SPC25	sp|Q9HBM1|SPC25_HUMAN Kinetochore protein Spc25 OS=Homo sapiens OX=9606 GN=SPC25 PE=1 SV=1	1	134.052	0.00239191	134.05	95.03	134.05	1	134.052	0.00239191	134.05	1	122.329	0.00518528	122.33	+	1	K	NAERLKRLQKSADLYKDRLGLEIRKIYGEKL	X;X;X;X;X;X;X;X;X;X;X;X;X;X;X;Acetyl (K);X;X;X;X;X;X;X;X;X;X;X;X;X;X;X	XXXXXXXXXXPPPPPPPPXXXXXXXXXXXXX	SADLYK(1)DR	SADLYK(130)DR	6	2	1.517	9471700	9471700	0	0	NA	4020500	5451200	NA	NA	4020500	0	0	5451200	0	0	NA	NA	NA	NA	NA	NA			28478	8722	139	139	141235	163774	411659;411660	576147;576148	411660	576148	20210826_E1_LC8_Vcelkova_Seiser_ext_Uni_MPL_red_acetylom_fr07_cv55	4025	411660	576148	20210826_E1_LC8_Vcelkova_Seiser_ext_Uni_MPL_red_acetylom_fr07_cv55	4025	411660	576148	20210826_E1_LC8_Vcelkova_Seiser_ext_Uni_MPL_red_acetylom_fr07_cv55	4025	5946.52730447176	6159.53062955429	6164.79744157904	5825.31312395889	6330.02909370249	7838.83458795222	6158.67099221743	6388.74983509702	6426.33122777378	6663.99984607095	6687.7537825113	6961.34690277463	4754.45727588435	7067.05296652368	4771.95903117649	6656.96290344356	6185.71392763224	8058.12270536506	7211.18263079628	6663.99984607095	1	14	1670403.40301864	1877593.33310172	1852415.45670308	1867870.192166	1759970.1315265	1995070.54797848	1667134.57730118	1683423.0385126	1555688.52755269	1741047.97862781	1708213.35293213	1751867.28507313	1744325.72158403	1766868.3484072	1728357.48136407	1815909.29809224	1834094.65478888	1734343.32963101	1713488.61486416	1741047.97862781	0.0420736307864189	0.0272783132224816	0.0147953175639373	0.120521127968569	-0.106277875415465	0.226799003384034	0.105312802845877	-0.10669088297422	0.0268653056637262	0.3375901065396	0.53103992173284	0.733031365168475	0.0112777567305949	0.0228288655063251	4.7362402565178e-05	0.0239241674696527	0.0223746981023075	0.537209988927588	0.392633962760516	0.578102626833084	0.770883223961058	0.0174824599906202	0.03303539119852	0.000106808321828994	0.140558444341378	0.129185630659383	0.738028912844918	6267.11104247536	5775.25843539785	5858.76061997341	5490.32333390893	6331.77898465158	6917.01283010028	6503.41821745244	6681.09973282284	7272.19968881496	6738.28813022047	6892.2893524935	6995.47827625359	4798.42490698465	7041.40774892903	4860.58420242075	6453.67844545514	5937.36057643433	8179.45072482696	7408.84672208006	6738.28813022047	0.327911457128154	12.644710756603	2.24974806711713	0.0365184623131431	0.125496958571806	-4.30873488007689	0.387466924070527	12.644710756603	2.65834860158244	0.0155246223417666	0.0354907442551812	-3.65942816930621	-0.0595554669423723	12.644710756603	-0.408600534465304	0.687403645633456	0.807428159608594	-6.41215615383139	-0.0280270682694539	12.644710756603	-0.192289233253357	0.849556995226153	0.970788991815749	-6.50938797141346	0.14755621821536	12.644710756603	1.01235961569767	0.324091866337249	0.60185713420058	-6.04554187900076	-0.175583286484814	12.644710756603	-1.20464884895102	0.24313796809711	0.595764964232887	-5.83684037201407	-0.178494176096736	12.644710756603	-1.22461999706328	0.235693121193855	0.626007843281169	-5.38415036835967	-0.0624663565542942	12.644710756603	-0.428571682577562	0.673056839963776	0.853777370297637	-6.08493655734032	0.177444349300872	12.644710756603	1.21741730330721	0.238357814325683	0.392848990277514	-5.63488187840766
8728	Q9HC07	227	Q9HC07	Q9HC07	Transmembrane protein 165	TMEM165	sp|Q9HC07|TM165_HUMAN Transmembrane protein 165 OS=Homo sapiens OX=9606 GN=TMEM165 PE=1 SV=1	1	147.169	7.26646e-25	162.77	150.1	147.17	1	147.169	1.69737e-18	147.17	1	58.5774	7.26646e-25	162.77	+	1	K	GPGDVETGTSITVPQKKWLHFISPIFVQALT	X;X;X;X;X;X;X;X;X;X;X;X;X;X;X;Acetyl (K);X;X;X;X;X;X;X;X;X;X;X;X;X;X;X	PPPPPPPPPPPPPPPPPXXXXXXXXXXXXXX	LLNGPGDVETGTSITVPQK(1)K	LLNGPGDVETGTSITVPQK(150)K(-150)	19	3	-0.38377	6935900	6935900	0	0	NA	1622800	3832600	NA	NA	1622800	0	0	3832600	0	0	NA	NA	NA	NA	NA	NA			28486	8728	227	227	98183	113245	286933;286934;286935	404420;404421;404422	286935	404422	20210826_E1_LC8_Vcelkova_Seiser_ext_Uni_MPL_red_acetylom_fr05_cv40	13084	286933	404420	20210825_E1_LC8_Vcelkova_Seiser_ext_Uni_MPL_black_acetylom_fr05_cv40	13237	286933	404420	20210825_E1_LC8_Vcelkova_Seiser_ext_Uni_MPL_black_acetylom_fr05_cv40	13237	1479.59631623556	576.499317977739	1067.0409105931	598.272648164066	692.770178364088	1014.85845005722	780.718431862636	1008.61951383121	1100.47480386971	1047.54212037281	1019.88899988315	906.168957182711	896.286885380147	935.062562783339	685.493090961604	891.907202395012	999.429157523136	1301.40016350653	1243.28175457116	1047.54212037281	1	6	554549.824800877	314682.050421702	575806.968905518	310331.630725961	536442.452648748	282861.327453567	504509.594061873	493209.786457594	502719.49015137	421237.101008064	452345.346750889	265753.359417163	491556.798102779	278649.978336755	476896.995781787	270092.414299192	467441.257442352	485324.107267731	461799.144061001	421237.101008064	-0.802155119685771	-0.00582045078352422	-0.796334668902247	-0.877508387933261	-0.151162999053884	-0.726345388879377	0.155268498452674	0.0852792184298039	0.230621766700164	1.1982571598393e-12	0.901878045311794	1.35663164005394e-12	2.57359658887101e-13	0.00446328613942329	6.45029903796746e-12	0.0036734604603374	0.0835213613281611	0.000101964477735549	3.57974107611923e-11	0.919083048138655	2.7113658931987e-11	8.61953795038282e-12	0.00731146644237969	9.32628397159073e-11	0.0530239898769914	0.269208392398112	0.00418298292873012	1142.94172074411	784.780572886127	793.82646033761	825.837351905523	553.206739076987	1536.92726162303	662.8975597431	876.026205476119	937.725654523053	1065.28618814773	965.837798361281	1460.66907399709	781.078623480096	1437.48417689507	615.743608360762	1414.58386820111	915.896482206402	1148.68357115602	1153.28821399321	1065.28618814773	0.892252995398101	9.91822627178791	3.23007372694622	0.00440877180067404	0.0322962346760824	-2.34225355005107	0.461732272743358	9.91822627178791	1.67153183095345	0.111013985224443	0.16432446713685	-5.42085902002338	0.430520722654743	9.91822627178791	1.55854189599277	0.135614448192299	0.32259989934039	-5.32302164277012	0.329600554440674	9.91822627178791	1.19319755358256	0.247486622784491	0.625216613448716	-5.82150829350117	0.0392011841159494	9.91822627178791	0.141913465722369	0.888643098690214	0.954667154097583	-6.5499370785061	0.290399370324725	9.91822627178791	1.0512840878602	0.3063226352178	0.653764102671286	-6.00387152010954	-0.525404484247549	9.91822627178791	-1.90203364890979	0.0724455138716275	0.394112543004404	-4.45495458944504	-0.38528313191753	9.91822627178791	-1.39477584077721	0.179185477573139	0.493622063871362	-5.2454371600807	0.0372479567098782	9.91822627178791	0.134842524453871	0.894155323136654	0.934464120265504	-6.35403797190199
8730	Q9HC35	170	Q9HC35	Q9HC35	Echinoderm microtubule-associated protein-like 4	EML4	sp|Q9HC35|EMAL4_HUMAN Echinoderm microtubule-associated protein-like 4 OS=Homo sapiens OX=9606 GN=EML4 PE=1 SV=3	1	137.976	4.23964e-05	179.1	66.69	137.98	1	137.976	0.00126592	137.98	1	136.958	4.23964e-05	179.1	+	1	K	QIHRQTPESKNATPTKSIKRPSPAEKSHNSW	X;X;X;X;X;Phospho (STY);X;X;X;X;X;X;X;X;X;Acetyl (K);X;X;Acetyl (K);X;X;Phospho (STY);X;X;X;X;X;X;X;X;X	XXXXXXXXXXPPPPPPPPPXXXXXXXXXXXX	NATPTK(1)SIK	NATPTK(140)SIK(-140)	6	2	0.98727	23895000	23895000	0	0	NA	3478700	7052400	NA	NA	3478700	0	0	7052400	0	0	NA	NA	NA	NA	NA	NA			28492	8730	170	170	112221	130357	328918;328919;328920	463028;463029;463030	328920	463030	20210826_E1_LC8_Vcelkova_Seiser_ext_Uni_MPL_red_acetylom_fr05_cv40	3830	328918	463028	20210825_E1_LC8_Vcelkova_Seiser_ext_Uni_MPL_black_acetylom_fr05_cv40	3931	328918	463028	20210825_E1_LC8_Vcelkova_Seiser_ext_Uni_MPL_black_acetylom_fr05_cv40	3931	9019.19325280341	9112.78911352303	9142.93433073642	9200.6887205402	8465.22891558814	8680.63454015457	8972.68650289742	7436.26881621083	9535.73997801674	11691.1539146001	13334.2143952671	13478.6100657302	21007.9402142844	13452.9020105865	23715.8770361463	30187.4067967276	11577.0089223291	9994.9758791457	8799.33442706832	11691.1539146001	1	50	3460628.97902376	4366483.50937899	3502308.266203	4396217.29127989	3424114.65144134	4380655.22879221	3784230.12029131	3644138.29153523	3576320.42517521	3615951.07862619	3128366.05600113	4193782.50427003	3143906.45934217	3601425.42491038	3221934.66350863	4056464.39488816	3279625.74220592	3301586.03102801	3272109.45725423	3615951.07862619	0.317049343963525	0.0536721904893476	0.263377153474178	0.339603301670234	0.0829940588415425	0.256609242828691	0.152279454372753	0.159047365018239	0.129725496666044	5.24971446518954e-07	0.216130604035054	6.20004908532691e-06	1.98686255925338e-07	0.0629125973392529	8.59852922677461e-06	0.00188110804682884	0.0013119864905921	0.00619300251922231	2.10430349810823e-06	0.260084743718815	1.80629360712174e-05	8.01286904188077e-07	0.0839814120483816	2.25455014037815e-05	0.0384931274308125	0.0253614436210677	0.0513031918838764	9508.33301675907	7613.97115587297	9524.07842330209	7635.41978995067	9019.4933004035	7229.43121402717	8650.40991152526	7444.78161522025	9727.68969727359	11795.7772680917	15550.4012697777	11725.4882926115	24378.4218744048	13628.0363774525	26854.3220069453	27150.0022795182	12878.4564279597	11044.6221706572	9811.01031327723	11795.7772680917	-0.410177605961891	13.4979627115651	-1.74762674540234	0.0966797427167279	0.230690112407833	-5.16154409827171	-0.955644492228972	13.4979627115651	-4.07167492676564	0.000651071732389288	0.00386747098112026	-0.612756171421801	0.54546688626708	13.4979627115651	2.3240481813633	0.0313711965400595	0.159649802701072	-4.05890996350007	-0.319526530934413	13.4979627115651	-1.36139346275888	0.189325004522792	0.550712710546466	-5.61803962213165	-0.127574361112847	13.4979627115651	-0.543550799136368	0.593074834714779	0.805701318685248	-6.40907083604903	-0.191952169821565	13.4979627115651	-0.817842663622515	0.423590355586688	0.742301713999712	-6.21875795793642	-1.12257452763853	13.4979627115651	-4.78290681815223	0.000129517158896319	0.0308569649641292	1.22569573560657	-0.385155471549881	13.4979627115651	-1.64101597316641	0.117252419135807	0.416385142447712	-4.91131473084078	-1.21322560266601	13.4979627115651	-5.16914010079569	5.46505850547637e-05	0.00435184080524132	2.0150420277881
8730	Q9HC35	63	Q9HC35	Q9HC35	Echinoderm microtubule-associated protein-like 4	EML4	sp|Q9HC35|EMAL4_HUMAN Echinoderm microtubule-associated protein-like 4 OS=Homo sapiens OX=9606 GN=EML4 PE=1 SV=3	1	169.891	1.3446e-13	169.89	133.93	169.89	1	169.891	1.3446e-13	169.89	1	72.7049	0.0018377	72.705	+	1	K	VLRRLAISEDHVASVKKSVSSKGQPSPRAVI	X;X;X;X;X;X;X;X;X;X;X;X;X;X;X;Acetyl (K);X;X;X;X;X;X;X;X;X;X;X;X;X;X;X	XXXXPPPPPPPPPPPPPXXXXXXXXXXXXXX	LAISEDHVASVK(1)K	LAISEDHVASVK(170)K(-170)	12	3	0.81445	9036600	9036600	0	0	NA	5582900	3453700	NA	NA	5582900	0	0	3453700	0	0	NA	NA	NA	NA	NA	NA			28491	8730	63	63	89535	103549	263409;263410	371340;371341	263410	371341	20210826_E1_LC8_Vcelkova_Seiser_ext_Uni_MPL_red_acetylom_fr05_cv70	4411	263410	371341	20210826_E1_LC8_Vcelkova_Seiser_ext_Uni_MPL_red_acetylom_fr05_cv70	4411	263410	371341	20210826_E1_LC8_Vcelkova_Seiser_ext_Uni_MPL_red_acetylom_fr05_cv70	4411	4684.4838425387	4597.72681272335	4211.31849942175	4328.70806191453	3786.4176771264	6134.73565173257	3863.34946578691	5123.36961986343	4284.72147198024	4499.73173740583	4194.85018865459	4903.71501104436	4776.79535741265	4108.48154243132	4182.79532509547	5379.43549935817	4584.18089936428	4528.02192019627	4773.63948962815	4499.73173740583	1	50	3460628.97902376	4366483.50937899	3502308.266203	4396217.29127989	3424114.65144134	4380655.22879221	3784230.12029131	3644138.29153523	3576320.42517521	3615951.07862619	3128366.05600113	4193782.50427003	3143906.45934217	3601425.42491038	3221934.66350863	4056464.39488816	3279625.74220592	3301586.03102801	3272109.45725423	3615951.07862619	0.317049343963525	0.0536721904893476	0.263377153474178	0.339603301670234	0.0829940588415425	0.256609242828691	0.152279454372753	0.159047365018239	0.129725496666044	5.24971446518954e-07	0.216130604035054	6.20004908532691e-06	1.98686255925338e-07	0.0629125973392529	8.59852922677461e-06	0.00188110804682884	0.0013119864905921	0.00619300251922231	2.10430349810823e-06	0.260084743718815	1.80629360712174e-05	8.01286904188077e-07	0.0839814120483816	2.25455014037815e-05	0.0384931274308125	0.0253614436210677	0.0513031918838764	4938.53841890353	3841.51974752827	4386.87692627943	3592.2857738981	4034.33494970031	5109.14832381032	3724.5875580003	5129.23468699626	4370.97079143908	4539.99953540239	4892.04701278356	4265.90372982862	5543.17706747483	4161.96712592462	4736.32631751541	4838.16602908495	5099.51874153612	5003.54296935992	5322.47372261915	4539.99953540239	-0.193447528702603	12.1584512239279	-1.34113934358317	0.195696452093158	0.362419906375824	-5.73628351516845	0.0268293996107776	12.1584512239279	0.186003737675274	0.85441428535388	0.885225103565276	-6.75603803858422	-0.22027692831338	12.1584512239279	-1.52714308125845	0.143209834430248	0.330865335632089	-5.36720381510146	-0.103315706860364	12.1584512239279	-0.716270506063469	0.482540485188385	0.820626175447762	-6.26762621601746	-0.0219437452208169	12.1584512239279	-0.152132313390504	0.880687237176515	0.951002200328813	-6.54838841354862	-0.0813719616395474	12.1584512239279	-0.564138192672966	0.579262541801358	0.831880667314722	-6.3949868852867	-0.0949717143855793	12.1584512239279	-0.65842300257998	0.518170005434899	0.825792737687488	-5.89095632815932	-0.233876681059412	12.1584512239279	-1.62142789116546	0.121411582281737	0.42184368290377	-4.93940292432447	-0.185103536227818	12.1584512239279	-1.28329184009969	0.214829982389456	0.366031148342294	-5.55729542647937
8730	Q9HC35	822	Q9HC35	Q9HC35	Echinoderm microtubule-associated protein-like 4	EML4	sp|Q9HC35|EMAL4_HUMAN Echinoderm microtubule-associated protein-like 4 OS=Homo sapiens OX=9606 GN=EML4 PE=1 SV=3	1	119.764	1.265e-05	119.76	92.795	119.76	1	119.764	1.265e-05	119.76	1	103.083	0.00013916	103.08	+	1	K	ADDFCKVHLFQYPCSKAKAPSHKYSAHSSHV	X;X;X;X;X;X;X;X;X;X;X;X;X;X;X;Acetyl (K);X;X;X;X;X;X;X;X;X;X;X;X;X;X;X	XXXXXXPPPPPPPPPPPPXXXXXXXXXXXXX	VHLFQYPCSK(1)AK	VHLFQYPCSK(120)AK(-120)	10	3	-0.91162	27801000	27801000	0	0	NA	12234000	13828000	NA	NA	12234000	0	0	13828000	0	0	NA	NA	NA	NA	NA	NA			28495	8730	822	822	173666	203622	517588;517589;517590	732223;732224;732225	517590	732225	20210826_E1_LC8_Vcelkova_Seiser_ext_Uni_MPL_red_acetylom_fr05_cv55	8637	517590	732225	20210826_E1_LC8_Vcelkova_Seiser_ext_Uni_MPL_red_acetylom_fr05_cv55	8637	517590	732225	20210826_E1_LC8_Vcelkova_Seiser_ext_Uni_MPL_red_acetylom_fr05_cv55	8637	6430.48502387108	8227.84864670997	7085.80881479205	8172.9219439063	7365.40181594389	8579.60549199004	6827.95386107244	8273.17748526396	7192.23772327472	6759.31186229314	5424.14415068752	7344.93589081042	6245.55642746177	6645.96000991869	5195.53077598729	7733.41349216709	7756.78619647214	6172.05820486588	7134.5442498175	6759.31186229314	1	50	3460628.97902376	4366483.50937899	3502308.266203	4396217.29127989	3424114.65144134	4380655.22879221	3784230.12029131	3644138.29153523	3576320.42517521	3615951.07862619	3128366.05600113	4193782.50427003	3143906.45934217	3601425.42491038	3221934.66350863	4056464.39488816	3279625.74220592	3301586.03102801	3272109.45725423	3615951.07862619	0.317049343963525	0.0536721904893476	0.263377153474178	0.339603301670234	0.0829940588415425	0.256609242828691	0.152279454372753	0.159047365018239	0.129725496666044	5.24971446518954e-07	0.216130604035054	6.20004908532691e-06	1.98686255925338e-07	0.0629125973392529	8.59852922677461e-06	0.00188110804682884	0.0013119864905921	0.00619300251922231	2.10430349810823e-06	0.260084743718815	1.80629360712174e-05	8.01286904188077e-07	0.0839814120483816	2.25455014037815e-05	0.0384931274308125	0.0253614436210677	0.0513031918838764	6779.23084165462	6874.58049237341	7381.19693343232	6782.50203301741	7847.65456387781	7145.29190935473	6582.71073397977	8282.64835013477	7337.01390372781	6819.80049151605	6325.65335969456	6389.60244251372	7247.58390760917	6732.4793347185	5883.082301477	6955.29083881276	8628.77740895518	6820.23165561403	7954.81610520095	6819.80049151605	0.0498960200601761	12.7833749544814	0.412372564206148	0.684684363442533	0.794256029999394	-6.53688272865015	0.265172878155717	12.7833749544814	2.19155795574713	0.0410804876073165	0.0742671528235937	-4.55268821519386	-0.215276858095541	12.7833749544814	-1.77918539154098	0.0912207531833529	0.266788401094882	-4.99373924070887	-0.079051904458419	12.7833749544814	-0.653335406462931	0.521372616174819	0.841114824589143	-6.31094930876857	0.00890968053598584	12.7833749544814	0.0736352880340157	0.942070680358285	0.97581985317362	-6.55752590277996	-0.0879615849944049	12.7833749544814	-0.726970694496946	0.476110828223045	0.772888252790998	-6.28892913570905	0.0517024317875823	12.7833749544814	0.427301903963992	0.673965274711863	0.896266744885178	-6.01448766333982	-0.0756128413135535	12.7833749544814	-0.624912793080046	0.539465187537503	0.782810897133224	-5.98228765945603	0.180650356306177	12.7833749544814	1.49300987463307	0.151863154036919	0.293932358882105	-5.28810125671041
8730	Q9HC35	503	Q9HC35	Q9HC35	Echinoderm microtubule-associated protein-like 4	EML4	sp|Q9HC35|EMAL4_HUMAN Echinoderm microtubule-associated protein-like 4 OS=Homo sapiens OX=9606 GN=EML4 PE=1 SV=3	1	119.528	6.0872e-05	148.91	96.334	119.53	1	119.528	0.000290692	119.53	1	148.914	6.0872e-05	148.91	+	1	K	EPTPGKGPKGVYQISKQIKAHDGSVFTLCQM	X;X;X;X;X;X;X;X;X;X;X;X;X;X;X;Acetyl (K);X;X;X;X;X;X;X;X;X;X;X;X;X;X;X	XXXXXXXXXPPPPPPPPPPXXXXXXXXXXXX	GVYQISK(1)QIK	GVYQISK(120)QIK(-120)	7	3	-0.97782	19823000	19823000	0	0	NA	7836500	10693000	NA	NA	7836500	0	0	10693000	0	0	NA	NA	NA	NA	NA	NA			28488	8730	503	503	67482	77966	197694;197695;197696	278827;278828;278829	197696	278829	20210826_E1_LC8_Vcelkova_Seiser_ext_Uni_MPL_red_acetylom_fr01_cv70	5659	197695	278828	20210825_E1_LC8_Vcelkova_Seiser_ext_Uni_MPL_black_acetylom_fr08_cv70	5598	197695	278828	20210825_E1_LC8_Vcelkova_Seiser_ext_Uni_MPL_black_acetylom_fr08_cv70	5598	4073.04737063529	4672.86642269328	3998.93576202839	4457.00787588627	3872.36935470541	4589.5505003729	5892.05768162176	5041.23394524167	4471.18709178747	4936.29320152446	3620.37858721941	6123.58340970977	3124.93162016277	5460.13694841757	3866.63487802646	3972.17994384446	5322.79362778184	4972.29385399797	5348.29896970004	4936.29320152446	1	50	3460628.97902376	4366483.50937899	3502308.266203	4396217.29127989	3424114.65144134	4380655.22879221	3784230.12029131	3644138.29153523	3576320.42517521	3615951.07862619	3128366.05600113	4193782.50427003	3143906.45934217	3601425.42491038	3221934.66350863	4056464.39488816	3279625.74220592	3301586.03102801	3272109.45725423	3615951.07862619	0.317049343963525	0.0536721904893476	0.263377153474178	0.339603301670234	0.0829940588415425	0.256609242828691	0.152279454372753	0.159047365018239	0.129725496666044	5.24971446518954e-07	0.216130604035054	6.20004908532691e-06	1.98686255925338e-07	0.0629125973392529	8.59852922677461e-06	0.00188110804682884	0.0013119864905921	0.00619300251922231	2.10430349810823e-06	0.260084743718815	1.80629360712174e-05	8.01286904188077e-07	0.0839814120483816	2.25455014037815e-05	0.0384931274308125	0.0253614436210677	0.0513031918838764	4293.94178697718	3904.30083637467	4165.64052956925	3698.75855744743	4125.91434912503	3822.28274814102	5680.42961847835	5047.00498612198	4561.18987174918	4980.46775882937	4222.0964888457	5327.10755999544	3626.2908494568	5531.21883295893	4378.32671925006	3572.50608693305	5921.16377125665	5494.47118261403	5963.20287461778	4980.46775882937	0.21701749806985	12.1677924797847	1.51216876212789	0.146954492832658	0.302705144454183	-5.50879712162824	0.51103833507379	12.1677924797847	3.56089353817773	0.00208727384867066	0.00849724574671763	-1.74708822868088	-0.29402083700394	12.1677924797847	-2.04872477604985	0.054565961214544	0.208859453015702	-4.55082269636153	-0.139671666712879	12.1677924797847	-0.973226275466377	0.342675375246696	0.721211043907358	-6.05236198777869	0.275094310887575	12.1677924797847	1.91684554131849	0.0704295333017583	0.268044176139353	-4.83032464116267	-0.414765977600453	12.1677924797847	-2.89007181678487	0.00938442010454065	0.115038707281481	-3.00069611326548	-0.310448815874793	12.1677924797847	-2.16319423908552	0.0434882219224549	0.318119322008094	-4.02323287943774	-0.189703675278279	12.1677924797847	-1.3218471983505	0.201922039633467	0.519601978358901	-5.33608527160937	0.0462403489079364	12.1677924797847	0.322200798508744	0.750820597315615	0.837129933754416	-6.31042439544136
8730	Q9HC35	313	Q9HC35	Q9HC35	Echinoderm microtubule-associated protein-like 4	EML4	sp|Q9HC35|EMAL4_HUMAN Echinoderm microtubule-associated protein-like 4 OS=Homo sapiens OX=9606 GN=EML4 PE=1 SV=3	1	119.458	3.19615e-17	146.3	122.5	119.46	1	119.458	9.45662e-10	119.46	1	146.296	3.19615e-17	146.3	+	1	K	EERTQRHYLGHTDCVKCLAIHPDKIRIATGQ	X;X;X;X;X;X;X;X;X;X;X;X;X;X;X;Acetyl (K);X;X;X;X;X;X;X;X;X;X;X;X;X;X;X	XXXXXXPPPPPPPPPPPPPPPPPPXXXXXXX	HYLGHTDCVK(1)CLAIHPDK	HYLGHTDCVK(120)CLAIHPDK(-120)	10	5	-0.14128	31025000	31025000	0	0	NA	17834000	10556000	NA	NA	17834000	0	0	10556000	0	0	NA	NA	NA	NA	NA	NA			28489	8730	313	313	72701	83885	212759;212760;212761	299057;299058;299059;299060;299061	212761	299060	20210826_E1_LC8_Vcelkova_Seiser_ext_Uni_MPL_red_acetylom_fr05_cv55	6315	212760	299058	20210825_E1_LC8_Vcelkova_Seiser_ext_Uni_MPL_black_acetylom_fr05_cv55	6417	212760	299058	20210825_E1_LC8_Vcelkova_Seiser_ext_Uni_MPL_black_acetylom_fr05_cv55	6417	6277.04177092189	6889.2808542495	5934.90335844243	6882.41246709163	5857.52935953385	7681.86203241226	7341.08738719343	7945.73704108191	6993.84468278333	6861.4227714485	5319.12262658822	10103.0896227499	6332.84032383958	7470.56400390894	6619.55263891958	7504.67507242192	7836.54469326378	6823.22367920591	7582.85172436852	6861.4227714485	1	50	3460628.97902376	4366483.50937899	3502308.266203	4396217.29127989	3424114.65144134	4380655.22879221	3784230.12029131	3644138.29153523	3576320.42517521	3615951.07862619	3128366.05600113	4193782.50427003	3143906.45934217	3601425.42491038	3221934.66350863	4056464.39488816	3279625.74220592	3301586.03102801	3272109.45725423	3615951.07862619	0.317049343963525	0.0536721904893476	0.263377153474178	0.339603301670234	0.0829940588415425	0.256609242828691	0.152279454372753	0.159047365018239	0.129725496666044	5.24971446518954e-07	0.216130604035054	6.20004908532691e-06	1.98686255925338e-07	0.0629125973392529	8.59852922677461e-06	0.00188110804682884	0.0013119864905921	0.00619300251922231	2.10430349810823e-06	0.260084743718815	1.80629360712174e-05	8.01286904188077e-07	0.0839814120483816	2.25455014037815e-05	0.0384931274308125	0.0253614436210677	0.0513031918838764	6617.46586918747	5756.17245779591	6182.31335540741	5711.54072808902	6241.05353110368	6397.63059970757	7077.41377959042	7954.83306276754	7134.62730966715	6922.82518435966	6203.17693976483	8789.01151625099	7348.87149825517	7567.81829862743	7495.55236083129	6749.56768215632	8717.50208150074	7539.78082928119	8454.66632600961	6922.82518435966	0.131269555856262	12.780308284793	1.10041756350282	0.284904061593278	0.4583156857325	-6.01759746707973	0.233873469878123	12.780308284793	1.96053435400541	0.0647699346500382	0.106275398176573	-4.95754652868812	-0.102603914021861	12.780308284793	-0.860116790502592	0.400453339311536	0.587046877994851	-6.12436613914108	-0.0932292432994792	12.780308284793	-0.781530005869447	0.444125898619618	0.797351210463068	-6.21873429017931	0.217892259478099	12.780308284793	1.82656570837765	0.0835280597313121	0.294644962473608	-4.97700579589351	-0.311121502777578	12.780308284793	-2.6080957142471	0.0172885686504945	0.159157374607456	-3.56814989086956	-0.364615327084087	12.780308284793	-3.05652828051763	0.00649678458494953	0.141902970497219	-2.3434894376841	-0.15609773832837	12.780308284793	-1.30854935677312	0.206303347093708	0.525156128099182	-5.3521835168394	-0.140116527928345	12.780308284793	-1.17458071114536	0.254681564175492	0.410961623718002	-5.68346664735982
8731	Q9HC36	159	Q9HC36	Q9HC36	rRNA methyltransferase 3, mitochondrial	RNMTL1	sp|Q9HC36|MRM3_HUMAN rRNA methyltransferase 3, mitochondrial OS=Homo sapiens OX=9606 GN=MRM3 PE=1 SV=2	1	81.5944	0.0121737	87.308	48.16	81.594	1	81.5944	0.016754	81.594	1	87.3076	0.0121737	87.308	+	1	K	FFFSRLEYLKELPVDKLKGVSLIKVKFEDIK	X;X;X;X;X;X;X;X;X;X;X;X;X;X;X;Acetyl (K);X;X;X;X;X;X;X;X;X;Acetyl (K);X;X;X;X;X	XXXXXXXXXXPPPPPPPPXXXXXXXXXXXXX	ELPVDK(1)LK	ELPVDK(82)LK(-82)	6	3	0.36926	2282000	2282000	0	0	NA	941010	1341000	NA	NA	941010	0	0	1341000	0	0	NA	NA	NA	NA	NA	NA			28496	8731	159	159	41284;93072	47599;107554	119272;119273	167412;167413	119273	167413	20210826_E1_LC8_Vcelkova_Seiser_ext_Uni_MPL_red_acetylom_fr03_cv55	10433	119272	167412	20210825_E1_LC8_Vcelkova_Seiser_ext_Uni_MPL_black_acetylom_fr03_cv55	10495	119272	167412	20210825_E1_LC8_Vcelkova_Seiser_ext_Uni_MPL_black_acetylom_fr03_cv55	10495	1270.13692358784	1082.75181237256	1098.7547939578	932.821726905674	1091.31509974515	989.79368648018	983.969517434868	1173.62513712154	771.984309815535	1212.3740359545	1194.30064326292	724.543314539591	949.165048650431	1054.37995747982	921.43624512725	994.22155658205	958.171608126638	1137.32701945748	1087.97481180332	1212.3740359545	1	15	1008386.12004007	707849.277072744	1001300.64631627	736181.874390268	1054418.38533184	700777.897215105	768353.483869691	770084.261627377	849447.85314465	776123.808308362	985835.9714785	723352.980953965	1009864.37818026	744055.533435002	950106.662077059	658314.326575559	846456.252212496	794861.146383534	802477.437553383	776123.808308362	-0.472213345945821	-0.269642520998076	-0.202570824947745	-0.514564465767968	-0.360947740178133	-0.153616725589835	0.0145249932487026	-0.0344291061092079	0.0568761130708495	1.8606337407539e-08	3.62395171976373e-05	0.000694188443016889	4.96360160785099e-09	9.08590065656755e-07	0.00620887760070474	0.772989072037316	0.496450013280065	0.266502446043191	1.13062180674869e-07	9.50788312278281e-05	0.00135549344350417	3.19485759060351e-08	3.31077400039992e-06	0.00973216024651598	0.884829034358612	0.721204139050856	0.49787367992317	1049.50047891671	1274.52126339575	914.313738109009	1055.7777164216	862.374990723513	1176.85577439826	1067.03714645847	1269.84324772642	757.235052743803	1301.56115871415	1009.4108401268	834.589731238383	783.13682020226	1180.73041334882	808.075402070219	1258.37136640771	943.18685555391	1192.21078693708	1129.65276378752	1301.56115871415	0.318988277890393	10.025610921727	1.4986952069195	0.150392638388195	0.306929414612492	-5.5275042183624	0.330574212377815	10.025610921727	1.55312913345378	0.136899326260353	0.195267842541017	-5.59502584666724	-0.0115859344874227	10.025610921727	-0.0544339265342851	0.957158039687058	0.974462520714863	-6.4961648799628	0.312115939416433	10.025610921727	1.46640705890551	0.158901819305408	0.502092139107028	-5.4799087848251	0.103407549300064	10.025610921727	0.485837283803102	0.632641014493555	0.828123013966928	-6.43929452397046	0.208708390116369	10.025610921727	0.980569775102408	0.339133035093155	0.679033417771663	-6.07410188692222	0.117607554627616	10.025610921727	0.552552838566987	0.587015212347909	0.85929473697555	-5.95385984174238	-0.102686769976176	10.025610921727	-0.482450863069706	0.634999947140388	0.83346479466595	-6.06047310327946	0.124479893101576	10.025610921727	0.584840986580974	0.565539303136371	0.695405879654585	-6.19014218971614
8732	Q9HC38	181	Q9HC38	Q9HC38	Glyoxalase domain-containing protein 4	GLOD4	sp|Q9HC38|GLOD4_HUMAN Glyoxalase domain-containing protein 4 OS=Homo sapiens OX=9606 GN=GLOD4 PE=1 SV=1	1	120.119	0.00172428	128.38	81.301	120.12	1	120.119	0.00172428	128.38	1	120.119	0.00172428	120.12	+	1	K	SLNYWCNLLGMKIYEKDEEKQRALLGYADNQ	X;X;X;X;X;X;X;X;X;X;Oxidation (M);X;X;X;X;Acetyl (K);X;X;X;X;X;X;X;X;X;X;X;X;X;X;X	XXXXXXXXXXXXPPPPPPPPXXXXXXXXXXX	IYEK(1)DEEK	IYEK(120)DEEK(-120)	4	3	0.17687	50656000	50656000	0	0	NA	19718000	22120000	NA	NA	19718000	0	0	22120000	0	0	NA	NA	NA	NA	NA	NA			28501	8732	181	181	82018	94445	239159;239160;239161	335792;335793;335794;335795;335796;335797	239161	335796	20210826_E1_LC8_Vcelkova_Seiser_ext_Uni_MPL_red_acetylom_fr06_cv55	6251	239160	335794	20210826_E1_LC8_Vcelkova_Seiser_ext_Uni_MPL_red_acetylom_fr06_cv40	6150	239161	335796	20210826_E1_LC8_Vcelkova_Seiser_ext_Uni_MPL_red_acetylom_fr06_cv55	6251	23190.1851209574	24107.2780875077	21625.9096464339	22887.3191010255	23025.5027540613	26934.2782083234	21573.737437685	21564.0987331741	21422.5291878444	22754.3725380809	24802.373207509	29257.2336342797	23012.4135319367	22682.9788298278	23083.7189578635	22935.3995556036	24450.1106447408	21676.8208394387	25494.924866343	22754.3725380809	1	18	9823228.48775989	9868245.58409278	10436356.5553326	10499244.259046	10782142.5080258	10804159.6703658	7433899.5069276	7798038.01266137	7264304.96474744	9222514.21248974	10816773.6464824	10201043.2748258	11053062.0897853	9816621.38413946	10778314.040481	10949696.1583316	8708078.02825921	7996198.76937631	8085954.39165867	9222514.21248974	-0.0776472847276537	-0.398181808223693	0.32053452349604	0.00606889746492811	-0.464086775174803	0.470155672639731	0.00994395151834482	-0.139677197625346	-0.073772230674237	0.118103987190985	1.16575050812664e-07	2.37636473244676e-06	0.899357289255041	1.18029834179754e-08	9.66813686253776e-09	0.835893745265404	0.00851538879808706	0.136328550154897	0.153824029496507	6.00309000401067e-07	7.64251733533329e-06	0.915371486001035	7.74875802647175e-08	4.94008375800946e-08	0.9212820195346	0.0741607124126994	0.341244501786081	22611.3080126831	23398.2806116728	19847.2889401704	20879.1397710087	20454.0715291143	23877.5665523033	27796.1354483802	26486.3235559009	28245.7032071534	23631.4977220316	21961.9658958148	27470.3622326221	19941.3830738695	22131.6484331275	20513.0699662676	20062.2648089067	26892.6892335818	25964.9639063778	30199.389630909	23631.4977220316	0.147051743293202	14.5265207594835	1.20914196882798	0.241447630230671	0.412199096213446	-5.8964014672112	0.410327848522273	14.5265207594835	3.37394587453426	0.00318850540786883	0.0114511119541412	-2.1561910298284	-0.263276105229071	14.5265207594835	-2.16480390570628	0.0433482065496344	0.186733620680446	-4.34788431110035	0.115248716892403	14.5265207594835	0.947639635732357	0.355216851305283	0.731118050429293	-6.07649092171792	0.393262960788652	14.5265207594835	3.23362878960914	0.00437372483527105	0.0521814351302061	-2.28341476992659	-0.27801424389625	14.5265207594835	-2.28598915387679	0.0339176199352353	0.226754221260631	-4.18223975921083	-0.021450239529905	14.5265207594835	-0.176375908752794	0.861865966147696	0.962121037624641	-6.08988232796259	-0.00671210086272644	14.5265207594835	-0.0551906605822892	0.956563087657155	0.985060245741368	-6.17552484995609	0.0103527868708948	14.5265207594835	0.0851264243428312	0.933051943149702	0.959763692568335	-6.35962245995701
8734	Q9HC52	227	Q9HC52	Q9HC52	Chromobox protein homolog 8	CBX8	sp|Q9HC52|CBX8_HUMAN Chromobox protein homolog 8 OS=Homo sapiens OX=9606 GN=CBX8 PE=1 SV=3	1	87.6591	1.10184e-21	133.68	105.35	87.659	1	87.6591	1.10184e-21	133.68	1	60.7649	1.87935e-07	93.006	+	1	K	QRPLGEPSAGLGEYLKGRKLDDTPSGAGKFP	X;X;X;X;X;X;X;X;X;X;X;X;X;X;X;Acetyl (K);X;X;X;X;X;X;X;X;X;X;X;X;Acetyl (K);X;X	PPPPPPPPPPPPPPPPPPXXXXXXXXXXXXX	ELPDPSQRPLGEPSAGLGEYLK(1)GR	ELPDPSQRPLGEPSAGLGEYLK(88)GR	22	3	-0.00078453	8424200	8424200	0	0	NA	2654400	1172700	NA	NA	2654400	0	0	1172700	0	0	NA	NA	NA	NA	NA	NA			28504	8734	227	227	41209	47514	119040;119041;119042;119043	166928;166929;166930;166931;166932	119043	166931	20210826_E1_LC8_Vcelkova_Seiser_ext_Uni_MPL_red_acetylom_fr02_cv55	13062	119042	166930	20210826_E1_LC8_Vcelkova_Seiser_ext_Uni_MPL_red_acetylom_fr02_cv40	13511	119042	166930	20210826_E1_LC8_Vcelkova_Seiser_ext_Uni_MPL_red_acetylom_fr02_cv40	13511	1066.80046373761	1111.93291778874	1237.32354605911	1252.09518741239	898.475612021022	969.048686590346	867.06508518138	938.213411586721	1151.1964334217	944.876952804828	849.365011333098	632.812473024954	828.732816666035	977.86321326035	1272.66149558382	784.157744355781	1188.58901197956	1154.1591207063	914.827054184422	944.876952804828	1	25	1448433.73410005	1946681.57812803	1424182.13511927	1915240.80822147	1454681.42483481	1831933.0356391	1748791.01732465	1743833.83215069	1894549.34668578	1620950.83445508	1256391.01854508	1786769.11343605	1250835.17735112	1826826.14505305	1287717.04553432	1747201.63039249	1634310.04892739	1733667.3697295	1739392.62180103	1620950.83445508	0.498248606132673	0.428033198555344	0.0702154075773294	0.395526301277201	0.315048202098097	0.0804780991791034	0.0867236045806905	0.0764609129789164	0.189445909436163	1.37313759211722e-10	1.59145716689452e-09	0.0839100436989332	5.5027495118604e-09	1.67185964231238e-07	0.0503689817127846	0.036458219492454	0.0617083752163726	0.000106073961282575	1.69642267043094e-09	1.55234968702544e-08	0.11114231952296	3.47939338603916e-08	7.52468481532094e-07	0.0675842956502997	0.178150293038345	0.229240731847998	0.00424989786933082	1212.06666956977	939.995148763477	1429.74862599703	1075.8603533301	1016.43671507362	870.518383268562	815.935311474902	885.39788791201	999.966515769343	959.284346121698	1112.529376976	582.838911151607	1090.32606468164	880.892341019925	1626.42635918705	738.588180835698	1196.84856657785	1095.57435228507	865.532380566933	959.284346121698	-0.793086592164622	9.95617407606581	-3.68084799614638	0.00158865093591388	0.0160796394729166	-1.36437741649052	-0.265906951425826	9.95617407606581	-1.23411879482888	0.232213863430025	0.302648029715315	-6.01315795289644	-0.527179640738796	9.95617407606581	-2.4467292013175	0.0243201812775709	0.141534132756281	-3.82871515068603	-0.333529418259831	9.95617407606581	-1.54796601403487	0.138134382090512	0.470126964628841	-5.36704515040672	-0.428624919092938	9.95617407606581	-1.98932019546002	0.0612658625006273	0.247266913391899	-4.70916517575796	0.0950955008331071	9.95617407606581	0.441354181425151	0.663940789973173	0.875506228140536	-6.45781876867384	0.40503797194919	9.95617407606581	1.87984921462763	0.0755603621626973	0.400519481581061	-4.48998182871155	-0.217237169622713	9.95617407606581	-1.00823416811502	0.326016894772439	0.638360614293799	-5.67844179857178	-0.0545192019556016	9.95617407606581	-0.253032767483883	0.802961760020557	0.873466269716096	-6.33066404694663
8734	Q9HC52	295	Q9HC52	Q9HC52	Chromobox protein homolog 8	CBX8	sp|Q9HC52|CBX8_HUMAN Chromobox protein homolog 8 OS=Homo sapiens OX=9606 GN=CBX8 PE=1 SV=3	1	48.314	1.3758e-05	90.714	70.251	48.314	1	48.314	0.0103339	48.314	1	90.7139	1.3758e-05	90.714	+	1	K	FPARVIKHRAAFLEAKGQGALDPNGTRVRHG	X;X;X;X;X;X;X;X;X;X;X;X;X;X;X;Acetyl (K);X;X;X;X;X;X;X;X;X;X;X;X;X;X;X	XXXXXXXXXPPPPPPPPPPPPPPPPPPXXXX	AAFLEAK(1)GQGALDPNGTR	AAFLEAK(48)GQGALDPNGTR	7	3	0.11202	1912300	1912300	0	0	NA	758910	1153400	NA	NA	758910	0	0	1153400	0	0	NA	NA	NA	NA	NA	NA			28503	8734	295	295	683	792	2129;2130	3029;3030	2130	3030	20210826_E1_LC8_Vcelkova_Seiser_ext_Uni_MPL_red_acetylom_fr05_cv40	12210	2129	3029	20210825_E1_LC8_Vcelkova_Seiser_ext_Uni_MPL_black_acetylom_fr05_cv40	12334	2129	3029	20210825_E1_LC8_Vcelkova_Seiser_ext_Uni_MPL_black_acetylom_fr05_cv40	12334	775.11869596976	856.908070717634	887.972218838604	1186.11055763803	966.247846087714	1250.42518097012	885.84254761498	774.400045862989	967.883697501299	879.034069003962	685.840378804529	715.92756014653	634.88647945782	758.242218561709	682.976668225325	424.545225902151	580.675776193575	604.084136977016	810.784886591611	879.034069003962	1	25	1448433.73410005	1946681.57812803	1424182.13511927	1915240.80822147	1454681.42483481	1831933.0356391	1748791.01732465	1743833.83215069	1894549.34668578	1620950.83445508	1256391.01854508	1786769.11343605	1250835.17735112	1826826.14505305	1287717.04553432	1747201.63039249	1634310.04892739	1733667.3697295	1739392.62180103	1620950.83445508	0.498248606132673	0.428033198555344	0.0702154075773294	0.395526301277201	0.315048202098097	0.0804780991791034	0.0867236045806905	0.0764609129789164	0.189445909436163	1.37313759211722e-10	1.59145716689452e-09	0.0839100436989332	5.5027495118604e-09	1.67185964231238e-07	0.0503689817127846	0.036458219492454	0.0617083752163726	0.000106073961282575	1.69642267043094e-09	1.55234968702544e-08	0.11114231952296	3.47939338603916e-08	7.52468481532094e-07	0.0675842956502997	0.178150293038345	0.229240731847998	0.00424989786933082	880.666599125519	724.404697913517	1026.06716234541	1019.16318859608	1093.10678385044	1123.28526110119	833.605489782523	730.806186032311	840.7351348228	892.437496332224	898.338828601869	659.390352444548	835.291257623487	683.050301833098	872.825381899247	399.873735021461	584.71091637158	573.421008612115	767.09643621652	892.437496332224	-0.620854319220074	9.63457658383632	-2.67926756963156	0.0148418995348013	0.0705882898125081	-3.48465781549082	-0.44950194660365	9.63457658383632	-1.93980447705401	0.0674028708796792	0.109723626452508	-4.99245783442549	-0.171352372616424	9.63457658383632	-0.739463092577551	0.468668820232914	0.646403779557411	-6.22035862983246	-0.0840833774711633	9.63457658383632	-0.362857854780778	0.720718408439166	0.929699731202743	-6.46081270274424	-0.315835553170713	9.63457658383632	-1.36297345246781	0.188835000644993	0.458425900609556	-5.64666115480741	0.231752175699549	9.63457658383632	1.00011559768703	0.329828621681377	0.672688796965337	-6.05512800036482	0.734364129296122	9.63457658383632	3.16911380820462	0.00505421454836254	0.1273536463088	-2.11678479309111	0.331259580980149	9.63457658383632	1.42953511794004	0.169096093906542	0.483140610744781	-5.20085177831325	0.197593187547211	9.63457658383632	0.85270409335384	0.404450090365385	0.556093796432144	-5.99891009969549
8734	Q9HC52	240	Q9HC52	Q9HC52	Chromobox protein homolog 8	CBX8	sp|Q9HC52|CBX8_HUMAN Chromobox protein homolog 8 OS=Homo sapiens OX=9606 GN=CBX8 PE=1 SV=3	1	141.785	1.5327e-77	227.44	201.85	141.78	1	141.785	3.06799e-50	191.2	1	88.0358	1.5327e-77	227.44	+	1	K	YLKGRKLDDTPSGAGKFPAGHSVIQLARRQD	X;X;Acetyl (K);X;X;X;X;X;X;X;X;X;X;X;X;Acetyl (K);X;X;X;X;X;X;X;X;X;X;X;X;X;X;X	XXXXXPPPPPPPPPPPPPPPPPPPPPPPXXX	LDDTPSGAGK(1)FPAGHSVIQLAR	LDDTPSGAGK(140)FPAGHSVIQLAR	10	3	-0.43033	36829000	36829000	0	0	NA	10785000	15600000	NA	NA	10785000	0	0	15600000	0	0	NA	NA	NA	NA	NA	NA			28505	8734	240	240	85002;90905	98005;105058	249025;249026;267308;267309;267310	350405;350406;350407;376731;376732;376733;376734;376735	267310	376734	20210826_E1_LC8_Vcelkova_Seiser_ext_Uni_MPL_red_acetylom_fr04_cv40	11449	249025	350405	20210825_E1_LC8_Vcelkova_Seiser_ext_Uni_MPL_black_acetylom_fr06_cv40	9176	249025	350405	20210825_E1_LC8_Vcelkova_Seiser_ext_Uni_MPL_black_acetylom_fr06_cv40	9176	6028.08528267256	4904.97614684918	5649.11844939703	5568.44994061726	5699.78792859634	4831.30610194887	5841.93761775284	5367.03559649158	6317.91119707822	5584.2892393322	5832.45294261183	5585.25314539913	8146.86671010121	5191.10555362327	8957.73383309223	6646.17518310602	5378.31712795743	4595.81135561809	4590.61742800698	5584.2892393322	1	25	1448433.73410005	1946681.57812803	1424182.13511927	1915240.80822147	1454681.42483481	1831933.0356391	1748791.01732465	1743833.83215069	1894549.34668578	1620950.83445508	1256391.01854508	1786769.11343605	1250835.17735112	1826826.14505305	1287717.04553432	1747201.63039249	1634310.04892739	1733667.3697295	1739392.62180103	1620950.83445508	0.498248606132673	0.428033198555344	0.0702154075773294	0.395526301277201	0.315048202098097	0.0804780991791034	0.0867236045806905	0.0764609129789164	0.189445909436163	1.37313759211722e-10	1.59145716689452e-09	0.0839100436989332	5.5027495118604e-09	1.67185964231238e-07	0.0503689817127846	0.036458219492454	0.0617083752163726	0.000106073961282575	1.69642267043094e-09	1.55234968702544e-08	0.11114231952296	3.47939338603916e-08	7.52468481532094e-07	0.0675842956502997	0.178150293038345	0.229240731847998	0.00424989786933082	6848.92958037609	4146.52152938133	6527.65347175736	4784.6797758199	6448.1146079491	4340.0716962346	5497.44566033469	5064.90519405988	5487.94233830651	5669.43794703155	7639.56032083487	5144.18251936408	10718.4618985471	4676.32390870527	11447.7372618548	6259.94766147265	5415.69127790965	4362.52935910119	4343.25593297762	5669.43794703155	-0.879346289920393	12.4982541564049	-5.9729761776265	9.52999537240771e-06	0.000580145181913424	3.6245233658476	-1.06380628326739	12.4982541564049	-7.22592414433311	7.36364344537815e-07	4.31944630284568e-05	6.08993741581843	0.184459993346996	12.4982541564049	1.2529479667066	0.225433663692484	0.421677221396523	-5.72216948339783	-0.581092517983622	12.4982541564049	-3.94708183419684	0.000865356918024441	0.0231050297112526	-0.710980385148585	-0.305252786231716	12.4982541564049	-2.07343527938375	0.0519787847074916	0.227064445692585	-4.56493078986947	-0.275839731751907	12.4982541564049	-1.8736465548131	0.0764521212703421	0.349817107194454	-4.89877148933816	-0.26880815256246	12.4982541564049	-1.82588442120194	0.0836345285778828	0.415366520083574	-4.57403109354903	0.191491572536442	12.4982541564049	1.30071010031776	0.208920928467367	0.527875591164242	-5.36161057618469	-0.567061924499232	12.4982541564049	-3.8517787646316	0.00107573334024703	0.0180160485723036	-0.817786098914596
8740	Q9HCC0	64	Q9HCC0	Q9HCC0	Methylcrotonoyl-CoA carboxylase beta chain, mitochondrial	MCCC2	sp|Q9HCC0|MCCB_HUMAN Methylcrotonoyl-CoA carboxylase beta chain, mitochondrial OS=Homo sapiens OX=9606 GN=MCCC2 PE=1 SV=1	1	103.88	0.000358013	103.88	77.208	103.88	1	103.88	0.000358013	103.88	1	84.8205	0.00171516	84.821	+	1	K	MKALVNQLHERVEHIKLGGGEKARALHISRG	X;X;X;X;X;X;X;X;X;X;X;X;X;X;X;Acetyl (K);X;X;X;X;X;Acetyl (K);X;X;X;X;X;X;X;X;X	XXXXXXXXXXXPPPPPPPPPPPXXXXXXXXX	VEHIK(1)LGGGEK	VEHIK(100)LGGGEK(-100)	5	3	-0.68247	22186000	22186000	0	0	NA	8245300	13941000	NA	NA	8245300	0	0	13941000	0	0	NA	NA	NA	NA	NA	NA			28514	8740	64	64	171716	201400	511671;511672	723746;723747;723748;723749	511672	723748	20210826_E1_LC8_Vcelkova_Seiser_ext_Uni_MPL_red_acetylom_fr04_cv70	3259	511672	723748	20210826_E1_LC8_Vcelkova_Seiser_ext_Uni_MPL_red_acetylom_fr04_cv70	3259	511672	723748	20210826_E1_LC8_Vcelkova_Seiser_ext_Uni_MPL_red_acetylom_fr04_cv70	3259	5162.51423098667	4479.13233493881	5386.52008360889	3859.09775826763	5056.16950284036	4515.79904107709	7455.64797159773	8094.86312586505	7597.93139002381	5546.40279047958	5095.17541048137	5060.34864327047	4665.82993047855	4011.70865405251	3471.60663620795	4394.073034617	7130.54961286163	8443.71608325361	7778.002805035	5546.40279047958	1	23	2533665.74131772	1319087.88043341	2700450.37484605	1337132.57163906	2554040.79894805	1301377.21632676	4025524.06179183	4011568.21524345	4355833.96142526	2715817.59859046	2573997.22468211	1318743.27942318	2405043.63909171	1347195.90816235	2519974.48844611	1367447.15936797	4043139.88767017	4013609.34380306	4182827.2284285	2715817.59859046	-0.894291403029541	0.70712401083081	-1.60141541386035	-0.976161806625154	0.669694696381605	-1.64585650300676	-0.0272953647287686	0.0171457244176381	0.0545750388668438	6.41814724990196e-15	3.76404343265905e-13	2.12556316677567e-19	1.38226783049326e-15	9.55248961327326e-13	1.30351550484889e-19	0.485734841916757	0.660140371283799	0.171788179806518	5.50291945206594e-13	1.82332815771857e-11	1.01247658844081e-16	1.58020858381989e-13	3.73986511160753e-11	5.58817096928719e-17	0.701599931972265	0.831015055555321	0.389577933756572	5434.4254713204	9056.53058517276	5320.02627363921	7697.55865088663	5280.01904171969	9254.92923484568	4939.74649369316	5381.91733287248	4652.27893144974	5446.93887826373	5279.49958588505	10234.3879277169	5174.2527389474	7942.19095698228	3674.31224619026	8570.34711898821	4703.76842836486	5610.99933611834	4959.52248428314	5446.93887826373	0.931672552071461	12.5435251428975	6.59053474013735	2.6283567304486e-06	0.000280478158217244	4.88297003523253	0.127683350113234	12.5435251428975	0.903215998783489	0.377726158705718	0.453988231889927	-6.3590834219624	0.803989201958228	12.5435251428975	5.68731874135386	1.75770170271058e-05	0.00245223140253838	3.07021711960261	0.693159123869377	12.5435251428975	4.90332067435845	9.88327636636435e-05	0.00548574974227664	1.38656997652872	-0.101203063614724	12.5435251428975	-0.71589777446831	0.482765372383047	0.730159640269934	-6.29944560248698	0.794362187484101	12.5435251428975	5.61921844882676	2.03680886325191e-05	0.0022057358081342	2.90823449527425	-0.0368874030943918	12.5435251428975	-0.260936861375296	0.79694992928777	0.941026809374793	-6.07141869148463	-0.0272603886202649	12.5435251428975	-0.192836568848194	0.849134315508243	0.94155048044971	-6.15833436990762	0.201626025107693	12.5435251428975	1.4262772044036	0.170021787782985	0.315362008097653	-5.37731315507943
8740	Q9HCC0	512	Q9HCC0	Q9HCC0	Methylcrotonoyl-CoA carboxylase beta chain, mitochondrial	MCCC2	sp|Q9HCC0|MCCB_HUMAN Methylcrotonoyl-CoA carboxylase beta chain, mitochondrial OS=Homo sapiens OX=9606 GN=MCCC2 PE=1 SV=1	1	69.3307	0.000604642	77.562	42.652	69.331	1	69.3307	0.00252973	69.331	1	77.5617	0.000604642	77.562	+	1	K	FSSADEAALKEPIIKKFEEEGNPYYSSARVW	X;X;X;X;X;X;X;X;X;X;X;X;X;X;X;Acetyl (K);X;X;X;X;X;X;X;X;X;X;X;X;X;X;X	XXXXXXXXXXXXXXXPPPPPPPPPPPPPPXX	K(1)FEEEGNPYYSSAR	K(69)FEEEGNPYYSSAR	1	3	0.14158	4232000	4232000	0	0	0.0028688	1747200	2484800	0.0026553	0.0030407	1747200	0	0	2484800	0	0	NA	NA	NA	NA	NA	NA			28511	8740	512	512	83513	96192	244240;244241	343413;343414	244241	343414	20210826_E1_LC8_Vcelkova_Seiser_ext_Uni_MPL_red_acetylom_fr06_cv55	8048	244240	343413	20210825_E1_LC8_Vcelkova_Seiser_ext_Uni_MPL_black_acetylom_fr06_cv55	8197	244240	343413	20210825_E1_LC8_Vcelkova_Seiser_ext_Uni_MPL_black_acetylom_fr06_cv55	8197	1801.95696044947	1857.27515274463	1894.60698387882	1788.51971296323	2526.63625185739	1897.52399143737	1986.61849291997	2718.02340038722	2209.01537212426	2152.39634980759	1525.49923411808	1615.9544892536	2359.4968141769	1699.81525883725	1550.76004792442	1892.35033218573	2300.47741302074	2305.03486501727	2044.40390566198	2152.39634980759	1	23	2533665.74131772	1319087.88043341	2700450.37484605	1337132.57163906	2554040.79894805	1301377.21632676	4025524.06179183	4011568.21524345	4355833.96142526	2715817.59859046	2573997.22468211	1318743.27942318	2405043.63909171	1347195.90816235	2519974.48844611	1367447.15936797	4043139.88767017	4013609.34380306	4182827.2284285	2715817.59859046	-0.894291403029541	0.70712401083081	-1.60141541386035	-0.976161806625154	0.669694696381605	-1.64585650300676	-0.0272953647287686	0.0171457244176381	0.0545750388668438	6.41814724990196e-15	3.76404343265905e-13	2.12556316677567e-19	1.38226783049326e-15	9.55248961327326e-13	1.30351550484889e-19	0.485734841916757	0.660140371283799	0.171788179806518	5.50291945206594e-13	1.82332815771857e-11	1.01247658844081e-16	1.58020858381989e-13	3.73986511160753e-11	5.58817096928719e-17	0.701599931972265	0.831015055555321	0.389577933756572	1896.86659754119	3755.29633154787	1871.21903863814	3567.47515900753	2638.4968925215	3888.89100299425	1316.23592906901	1807.0938349725	1352.59916777823	2113.79732090936	1580.68602667272	3268.21456038421	2616.60477025581	3365.21381323147	1641.30825640292	3690.90342600051	1517.54263177909	1531.73661570557	1303.5823451392	2113.79732090936	0.860027261227994	11.0898670268492	4.59153737778444	0.000199482585230349	0.00419141605847219	0.649718587928666	-0.387902022564631	11.0898670268492	-2.07094206872068	0.0522347061876165	0.0895766528307784	-4.76757652574697	1.24792928379263	11.0898670268492	6.66247944650512	2.2694993071325e-06	0.000559334697522556	5.0416051979665	0.825291996277272	11.0898670268492	4.4060917825823	0.000303815317359216	0.0114428730119999	0.29888282572778	-0.513829683181388	11.0898670268492	-2.74324815328968	0.0129267139252025	0.0996317302881159	-3.30132395248653	1.33912167945866	11.0898670268492	7.14933993587199	8.55937678929052e-07	0.000247098344526482	5.97899786325214	0.12000469280917	11.0898670268492	0.640684379883593	0.529383854749896	0.829902545953161	-5.90223070749454	0.0288122971431353	11.0898670268492	0.153823890516729	0.879371494129068	0.954293897710182	-6.16514033828077	0.154739957759892	11.0898670268492	0.826129975085727	0.418989074280439	0.569563272849971	-6.02086823845288
8740	Q9HCC0	298	Q9HCC0	Q9HCC0	Methylcrotonoyl-CoA carboxylase beta chain, mitochondrial	MCCC2	sp|Q9HCC0|MCCB_HUMAN Methylcrotonoyl-CoA carboxylase beta chain, mitochondrial OS=Homo sapiens OX=9606 GN=MCCC2 PE=1 SV=1	1	101.691	0.0180846	102.71	52.9	101.69	1	101.691	0.0180846	101.69	1	102.714	0.0276019	102.71	+	1	K	ALHLTRKVVRNLNYQKKLDVTIEPSEEPLFP	X;X;X;X;X;X;X;X;X;X;X;X;X;X;X;Acetyl (K);X;X;X;X;X;X;X;X;X;X;X;X;X;X;X	XXXXXXXXXXPPPPPPPXXXXXXXXXXXXXX	NLNYQK(1)K	NLNYQK(100)K(-100)	6	3	-0.50249	6393500	6393500	0	0	NA	2419100	2754100	NA	NA	2419100	0	0	2754100	0	0	NA	NA	NA	NA	NA	NA			28513	8740	298	298	115919	134533	339359;339360;339361	476822;476823;476824	339361	476824	20210826_E1_LC8_Vcelkova_Seiser_ext_Uni_MPL_red_acetylom_fr06_cv40	4681	339360	476823	20210825_E1_LC8_Vcelkova_Seiser_ext_Uni_MPL_black_acetylom_fr06_cv40	4754	339361	476824	20210826_E1_LC8_Vcelkova_Seiser_ext_Uni_MPL_red_acetylom_fr06_cv40	4681	4325.38643193829	3656.22651017258	5478.19264463546	3851.98753113215	4392.63850763959	4006.00191858558	6370.12120153801	7254.6531292479	6144.00683352352	4397.81635207887	3772.60624630979	2997.68460380983	3436.34740382144	2609.67893144991	3671.68754512849	2500.83488600684	5733.9254060143	6411.44467009317	6669.77300896542	4397.81635207887	1	23	2533665.74131772	1319087.88043341	2700450.37484605	1337132.57163906	2554040.79894805	1301377.21632676	4025524.06179183	4011568.21524345	4355833.96142526	2715817.59859046	2573997.22468211	1318743.27942318	2405043.63909171	1347195.90816235	2519974.48844611	1367447.15936797	4043139.88767017	4013609.34380306	4182827.2284285	2715817.59859046	-0.894291403029541	0.70712401083081	-1.60141541386035	-0.976161806625154	0.669694696381605	-1.64585650300676	-0.0272953647287686	0.0171457244176381	0.0545750388668438	6.41814724990196e-15	3.76404343265905e-13	2.12556316677567e-19	1.38226783049326e-15	9.55248961327326e-13	1.30351550484889e-19	0.485734841916757	0.660140371283799	0.171788179806518	5.50291945206594e-13	1.82332815771857e-11	1.01247658844081e-16	1.58020858381989e-13	3.73986511160753e-11	5.58817096928719e-17	0.701599931972265	0.831015055555321	0.389577933756572	4553.20588908799	7392.66552975149	5410.56718422027	7683.37621918244	4587.11183450222	8210.12271226368	4220.52972318039	4823.29877765592	3762.02838364867	4318.95009657802	3909.08487156837	6062.71806215042	3810.79684239032	5166.51885700904	3886.07579284561	4877.71206611774	3782.46541427334	4260.51887969096	4252.87699582925	4318.95009657802	0.466708073880444	12.2345442051889	3.82830312896117	0.00113495196317397	0.0128855323326335	-1.03985141915853	0.0811858394904217	12.2345442051889	0.665949489076418	0.513452354564639	0.585508384913208	-6.54624969494934	0.385522234390022	12.2345442051889	3.16235363988475	0.00513123306498295	0.0623967302860651	-2.38571012678132	0.6816634028255	12.2345442051889	5.59153416018185	2.16290102584328e-05	0.00193610897608145	2.86018015550547	-0.187097872730217	12.2345442051889	-1.53472247788572	0.141344783765783	0.393256435752231	-5.4159958399848	0.868761275555716	12.2345442051889	7.12625663806757	8.95791108894031e-07	0.000252222202042418	5.93515459711465	0.536625652608942	12.2345442051889	4.4018215667079	0.000306779098580396	0.0443998235571589	0.438284927290025	0.0533866114432477	12.2345442051889	0.437918568525076	0.666385753653634	0.850526555555877	-6.08089562408087	0.321670323663886	12.2345442051889	2.63859053548722	0.0161967625226365	0.0773906400572505	-3.34759146390745
