## Supplementary material for "GSE1 links the HDAC1/CoREST co-repressor complex to DNA damage": Scripts used for MS shotgun data analysis: acK-sites_filtered_proteinnormalized_LIMMA.txt (part 49 of 55)

Protein.group.IDs_quant	Proteins	Positions.within.proteins	Leading.proteins	Protein	Protein.names	Gene.names	Fasta.headers	Localization.prob	Score.diff	PEP	Score	Delta.score	Score.for.localization	Localization.prob.ETO	Score.diff.ETO	PEP.ETO	Score.ETO	Localization.prob.untreated	Score.diff.untreated	PEP.untreated	Score.untreated	Diagnostic.peak	Number.of.Acetyl..K.	Amino.acid	Sequence.window	Modification.window	Peptide.window.coverage	Acetyl..K..Probabilities	Acetyl..K..Score.diffs	Position.in.peptide	Charge	Mass.error..ppm.	Intensity	Intensity___1	Intensity___2	Intensity___3	Ratio.mod.base	Intensity.ETO	Intensity.untreated	Ratio.mod.base.ETO	Ratio.mod.base.untreated	Intensity.ETO___1	Intensity.ETO___2	Intensity.ETO___3	Intensity.untreated___1	Intensity.untreated___2	Intensity.untreated___3	Occupancy.ETO	Occupancy.ratioETO	Occupancy.error.scale.ETO	Occupancy.untreated	Occupancy.ratiountreated	Occupancy.error.scale.untreated	Reverse	Potential.contaminant	id	Protein.group.IDs	Positions	Position	Peptide.IDs	Mod..peptide.IDs	Evidence.IDs	MS.MS.IDs	Best.localization.evidence.ID	Best.localization.MS.MS.ID	Best.localization.raw.file	Best.localization.scan.number	Best.score.evidence.ID	Best.score.MS.MS.ID	Best.score.raw.file	Best.score.scan.number	Best.PEP.evidence.ID	Best.PEP.MS.MS.ID	Best.PEP.raw.file	Best.PEP.scan.number	Kac_WT_eto_1	Kac_Gse1_KO_eto_1	Kac_WT_eto_2	Kac_Gse1_KO_eto_2	Kac_WT_eto_3	Kac_Gse1_KO_eto_3	Kac_HDAC1.CI_eto_1	Kac_HDAC1.CI_eto_2	Kac_HDAC1.CI_eto_3	Kac_REF_eto_1	Kac_WT_ctrl_1	Kac_Gse1_KO_ctrl_1	Kac_WT_ctrl_2	Kac_Gse1_KO_ctrl_2	Kac_WT_ctrl_3	Kac_Gse1_KO_ctrl_3	Kac_HDAC1.CI_ctrl_1	Kac_HDAC1.CI_ctrl_2	Kac_HDAC1.CI_ctrl_3	Kac_REF_ctrl_1	Number.Sites	P_Razor...unique.peptides	P_WT_eto_1	P_Gse1_KO_eto_1	P_WT_eto_2	P_Gse1_KO_eto_2	P_WT_eto_3	P_Gse1_KO_eto_3	P_HDAC1.CI_eto_1	P_HDAC1.CI_eto_2	P_HDAC1.CI_eto_3	P_REF_eto_1	P_WT_ctrl_1	P_Gse1_KO_ctrl_1	P_WT_ctrl_2	P_Gse1_KO_ctrl_2	P_WT_ctrl_3	P_Gse1_KO_ctrl_3	P_HDAC1.CI_ctrl_1	P_HDAC1.CI_ctrl_2	P_HDAC1.CI_ctrl_3	P_REF_ctrl_1	P_logFC.Gse1_KO_ctrl.WT_ctrl	P_logFC.HDAC1.CI_ctrl.WT_ctrl	P_logFC.Gse1_KO_ctrl.HDAC1.CI_ctrl	P_logFC.Gse1_KO_eto.WT_eto	P_logFC.HDAC1.CI_eto.WT_eto	P_logFC.Gse1_KO_eto.HDAC1.CI_eto	P_logFC.Gse1_KO_eto.Gse1_KO_ctrl	P_logFC.HDAC1.CI_eto.HDAC1.CI_ctrl	P_logFC.WT_eto.WT_ctrl	P_P.Value.Gse1_KO_ctrl.WT_ctrl	P_P.Value.HDAC1.CI_ctrl.WT_ctrl	P_P.Value.Gse1_KO_ctrl.HDAC1.CI_ctrl	P_P.Value.Gse1_KO_eto.WT_eto	P_P.Value.HDAC1.CI_eto.WT_eto	P_P.Value.Gse1_KO_eto.HDAC1.CI_eto	P_P.Value.Gse1_KO_eto.Gse1_KO_ctrl	P_P.Value.HDAC1.CI_eto.HDAC1.CI_ctrl	P_P.Value.WT_eto.WT_ctrl	P_adj.P.Val.Gse1_KO_ctrl.WT_ctrl	P_adj.P.Val.HDAC1.CI_ctrl.WT_ctrl	P_adj.P.Val.Gse1_KO_ctrl.HDAC1.CI_ctrl	P_adj.P.Val.Gse1_KO_eto.WT_eto	P_adj.P.Val.HDAC1.CI_eto.WT_eto	P_adj.P.Val.Gse1_KO_eto.HDAC1.CI_eto	P_adj.P.Val.Gse1_KO_eto.Gse1_KO_ctrl	P_adj.P.Val.HDAC1.CI_eto.HDAC1.CI_ctrl	P_adj.P.Val.WT_eto.WT_ctrl	pnorm_Kac_WT_eto_1	pnorm_Kac_Gse1_KO_eto_1	pnorm_Kac_WT_eto_2	pnorm_Kac_Gse1_KO_eto_2	pnorm_Kac_WT_eto_3	pnorm_Kac_Gse1_KO_eto_3	pnorm_Kac_HDAC1.CI_eto_1	pnorm_Kac_HDAC1.CI_eto_2	pnorm_Kac_HDAC1.CI_eto_3	pnorm_Kac_REF_eto_1	pnorm_Kac_WT_ctrl_1	pnorm_Kac_Gse1_KO_ctrl_1	pnorm_Kac_WT_ctrl_2	pnorm_Kac_Gse1_KO_ctrl_2	pnorm_Kac_WT_ctrl_3	pnorm_Kac_Gse1_KO_ctrl_3	pnorm_Kac_HDAC1.CI_ctrl_1	pnorm_Kac_HDAC1.CI_ctrl_2	pnorm_Kac_HDAC1.CI_ctrl_3	pnorm_Kac_REF_ctrl_1	logFC.Gse1_KO_ctrl.WT_ctrl	AveExpr.Gse1_KO_ctrl.WT_ctrl	t.Gse1_KO_ctrl.WT_ctrl	P.Value.Gse1_KO_ctrl.WT_ctrl	adj.P.Val.Gse1_KO_ctrl.WT_ctrl	B.Gse1_KO_ctrl.WT_ctrl	logFC.HDAC1.CI_ctrl.WT_ctrl	AveExpr.HDAC1.CI_ctrl.WT_ctrl	t.HDAC1.CI_ctrl.WT_ctrl	P.Value.HDAC1.CI_ctrl.WT_ctrl	adj.P.Val.HDAC1.CI_ctrl.WT_ctrl	B.HDAC1.CI_ctrl.WT_ctrl	logFC.Gse1_KO_ctrl.HDAC1.CI_ctrl	AveExpr.Gse1_KO_ctrl.HDAC1.CI_ctrl	t.Gse1_KO_ctrl.HDAC1.CI_ctrl	P.Value.Gse1_KO_ctrl.HDAC1.CI_ctrl	adj.P.Val.Gse1_KO_ctrl.HDAC1.CI_ctrl	B.Gse1_KO_ctrl.HDAC1.CI_ctrl	logFC.Gse1_KO_eto.WT_eto	AveExpr.Gse1_KO_eto.WT_eto	t.Gse1_KO_eto.WT_eto	P.Value.Gse1_KO_eto.WT_eto	adj.P.Val.Gse1_KO_eto.WT_eto	B.Gse1_KO_eto.WT_eto	logFC.HDAC1.CI_eto.WT_eto	AveExpr.HDAC1.CI_eto.WT_eto	t.HDAC1.CI_eto.WT_eto	P.Value.HDAC1.CI_eto.WT_eto	adj.P.Val.HDAC1.CI_eto.WT_eto	B.HDAC1.CI_eto.WT_eto	logFC.Gse1_KO_eto.HDAC1.CI_eto	AveExpr.Gse1_KO_eto.HDAC1.CI_eto	t.Gse1_KO_eto.HDAC1.CI_eto	P.Value.Gse1_KO_eto.HDAC1.CI_eto	adj.P.Val.Gse1_KO_eto.HDAC1.CI_eto	B.Gse1_KO_eto.HDAC1.CI_eto	logFC.Gse1_KO_eto.Gse1_KO_ctrl	AveExpr.Gse1_KO_eto.Gse1_KO_ctrl	t.Gse1_KO_eto.Gse1_KO_ctrl	P.Value.Gse1_KO_eto.Gse1_KO_ctrl	adj.P.Val.Gse1_KO_eto.Gse1_KO_ctrl	B.Gse1_KO_eto.Gse1_KO_ctrl	logFC.HDAC1.CI_eto.HDAC1.CI_ctrl	AveExpr.HDAC1.CI_eto.HDAC1.CI_ctrl	t.HDAC1.CI_eto.HDAC1.CI_ctrl	P.Value.HDAC1.CI_eto.HDAC1.CI_ctrl	adj.P.Val.HDAC1.CI_eto.HDAC1.CI_ctrl	B.HDAC1.CI_eto.HDAC1.CI_ctrl	logFC.WT_eto.WT_ctrl	AveExpr.WT_eto.WT_ctrl	t.WT_eto.WT_ctrl	P.Value.WT_eto.WT_ctrl	adj.P.Val.WT_eto.WT_ctrl	B.WT_eto.WT_ctrl
8740	Q9HCC0	151	Q9HCC0	Q9HCC0	Methylcrotonoyl-CoA carboxylase beta chain, mitochondrial	MCCC2	sp|Q9HCC0|MCCB_HUMAN Methylcrotonoyl-CoA carboxylase beta chain, mitochondrial OS=Homo sapiens OX=9606 GN=MCCC2 PE=1 SV=1	1	82.4167	0.000339184	107.83	66.548	82.417	1	82.4167	0.00270831	82.417	1	107.831	0.000339184	107.83	+	1	K	NDATVKGGAYYPVTVKKQLRAQEIAMQNRLP	X;X;X;X;X;X;X;X;X;X;X;X;X;X;X;Acetyl (K);X;X;X;X;X;X;X;X;X;X;X;X;X;X;X	XXXXXXPPPPPPPPPPPXXXXXXXXXXXXXX	GGAYYPVTVK(1)K	GGAYYPVTVK(82)K(-82)	10	3	0.794	12652000	12652000	0	0	NA	2990100	9661800	NA	NA	2990100	0	0	9661800	0	0	NA	NA	NA	NA	NA	NA			28510	8740	151	151	59186	68128	170641;170642	239117;239118	170642	239118	20210826_E1_LC8_Vcelkova_Seiser_ext_Uni_MPL_red_acetylom_fr07_cv70	5225	170641	239117	20210825_E1_LC8_Vcelkova_Seiser_ext_Uni_MPL_black_acetylom_fr07_cv70	5060	170641	239117	20210825_E1_LC8_Vcelkova_Seiser_ext_Uni_MPL_black_acetylom_fr07_cv70	5060	2664.80606075483	2281.13651624861	3258.51893188427	2416.6181934168	3266.77074244038	1966.14546311451	3646.86998587451	3550.36300843134	3401.51530455739	3060.79763657151	3159.31731588295	2041.7575174549	3619.18332596057	1749.70846706322	3485.67719810105	2416.01631331699	3968.17350867245	3952.57080166611	4251.83106183559	3060.79763657151	1	23	2533665.74131772	1319087.88043341	2700450.37484605	1337132.57163906	2554040.79894805	1301377.21632676	4025524.06179183	4011568.21524345	4355833.96142526	2715817.59859046	2573997.22468211	1318743.27942318	2405043.63909171	1347195.90816235	2519974.48844611	1367447.15936797	4043139.88767017	4013609.34380306	4182827.2284285	2715817.59859046	-0.894291403029541	0.70712401083081	-1.60141541386035	-0.976161806625154	0.669694696381605	-1.64585650300676	-0.0272953647287686	0.0171457244176381	0.0545750388668438	6.41814724990196e-15	3.76404343265905e-13	2.12556316677567e-19	1.38226783049326e-15	9.55248961327326e-13	1.30351550484889e-19	0.485734841916757	0.660140371283799	0.171788179806518	5.50291945206594e-13	1.82332815771857e-11	1.01247658844081e-16	1.58020858381989e-13	3.73986511160753e-11	5.58817096928719e-17	0.701599931972265	0.831015055555321	0.389577933756572	2805.16223001816	4612.31798560875	3218.29419768182	4820.31330788989	3411.3990275303	4029.52765634971	2416.23709894902	2360.47971608216	2082.77716315975	3005.90820301702	3273.60946721708	4129.38711560014	4013.55589812155	3463.99002590255	3689.20438210664	4712.27908301473	2617.66207119573	2626.55351333929	2711.11392977341	3005.90820301702	0.158571501190018	11.6692903862554	1.18054251473036	0.252360549009833	0.42338369194844	-5.92923677502463	-0.459579115560635	11.6692903862554	-3.42150185077305	0.00286342557468242	0.0106236244488577	-2.05257022545557	0.618150616750652	11.6692903862554	4.60204436550341	0.00019479539386341	0.00995578042695961	0.745318699534596	0.513495232491568	11.6692903862554	3.82289975511569	0.00114903587894871	0.0277597029975034	-0.983472118681026	-0.458131109912367	11.6692903862554	-3.41072165246175	0.00293413067377565	0.0405076623587076	-1.90381247157309	0.971626342403935	11.6692903862554	7.23362140757744	7.25343504973352e-07	0.000224653390360346	6.13840612052825	0.136814067483018	11.6692903862554	1.01856148213761	0.321213009601115	0.700310385285494	-5.60038330716567	-0.216661658170265	11.6692903862554	-1.61301555993642	0.123235684190771	0.423942416977516	-4.9513886145928	-0.218109663818533	11.6692903862554	-1.62379575824772	0.120902273536599	0.255586808035247	-5.10413474577643
8743	Q9HCD5	304	Q9HCD5	Q9HCD5	Nuclear receptor coactivator 5	NCOA5	sp|Q9HCD5|NCOA5_HUMAN Nuclear receptor coactivator 5 OS=Homo sapiens OX=9606 GN=NCOA5 PE=1 SV=2	1	152.54	9.51085e-05	167.12	92.274	152.54	1	152.54	9.51085e-05	167.12	1	137.976	0.000719964	151.83	+	1	K	LVARNYERYKNECREKEREEIARQAAKMADE	X;X;X;X;X;X;X;X;X;X;X;X;X;X;X;Acetyl (K);X;X;X;X;X;X;X;X;X;X;X;Oxidation (M);X;X;X	XXXXXXXXXXXXXXPPPPPPPPPXXXXXXXX	EK(1)EREEIAR	EK(150)EREEIAR	2	3	-1.0892	122380000	122380000	0	0	NA	16831000	89597000	NA	NA	16831000	0	0	89597000	0	0	NA	NA	NA	NA	NA	NA			28515	8743	304	304	39247	45286	113769;113770;113771;113772	159496;159497;159498;159499	113772	159499	20210826_E1_LC8_Vcelkova_Seiser_ext_Uni_MPL_red_acetylom_fr08_cv70	1082	113771	159498	20210826_E1_LC8_Vcelkova_Seiser_ext_Uni_MPL_red_acetylom_fr01_cv70	1001	113771	159498	20210826_E1_LC8_Vcelkova_Seiser_ext_Uni_MPL_red_acetylom_fr01_cv70	1001	18004.3791113426	10541.8726467893	15833.6203305924	12107.9776395649	14792.2519630442	12047.0427037862	24666.2078463737	16713.3862575065	27394.6582581639	13803.1216006622	11683.5045376	12433.4504484322	9342.77629613922	11506.9492527915	9741.72598163888	8274.00226199359	15880.0649243552	13662.3232497569	18843.6706580602	13803.1216006622	1	27	1219807.21924155	1099224.38478183	1187910.73813828	1066973.27941722	1171790.24587083	1058805.46220301	1455897.2266342	1510078.8776336	1545496.84451931	1203940.92648209	1199683.49169389	1018746.56903242	1198746.8886917	1199975.44757651	1173537.89593024	964495.359003242	1451907.13836291	1384513.98047125	1475840.37566582	1203940.92648209	-0.172466348776737	0.271273386744348	-0.443739735521085	-0.150448811865626	0.333603065677078	-0.484051877542704	0.0249337378854335	0.065245879907053	0.00291620097432244	0.00651405833810034	0.000131648820182815	2.83085164706544e-07	0.0151876494520553	1.24352252385394e-05	8.0593342755185e-08	0.661916217440453	0.259849394856611	0.959103013222221	0.0109298505265895	0.000303184792975411	1.12577560398604e-06	0.023023144696238	3.39877657619499e-05	3.26254636819149e-07	0.817291135992863	0.51099741089463	0.985776700475584	18296.0141521249	11887.7851938043	16522.12701407	14066.5503351401	15647.8240791261	14103.7244518729	21001.0595153504	13719.3758809661	21971.8842334007	14211.557406472	12071.909932079	15128.4713274785	9660.90908044306	11886.5925287975	10289.833055888	10633.7153529986	13557.6048222995	12231.9796175855	15826.8926061026	14211.557406472	0.22404759808596	13.7750458940579	1.31289833632781	0.204862327625619	0.372621330233773	-5.77170494193539	0.376344627634815	13.7750458940579	2.20534493441919	0.0399547254008944	0.0727158159076566	-4.52766240767286	-0.152297029548855	13.7750458940579	-0.892446598091376	0.383323220316323	0.570816717013047	-6.09636676339601	-0.334688718967021	13.7750458940579	-1.96124513752162	0.0646813037249229	0.315382452608362	-4.7271576426142	0.140148230737323	13.7750458940579	0.821255753448077	0.421691481206783	0.683862323253864	-6.21846128197082	-0.474836949704343	13.7750458940579	-2.7825008909697	0.0118710158789727	0.130936290528327	-3.21999678832993	0.100859179824493	13.7750458940579	0.591025525496416	0.561472717716951	0.848052996854581	-5.93222392531722	0.423399099979981	13.7750458940579	2.48107981837474	0.0226292329059538	0.212643386396602	-3.50668953732175	0.659595496877474	13.7750458940579	3.86516899934585	0.00104334609233214	0.0177828010618958	-0.788848137339166
8744	Q9HCD6	1732	Q9HCD6	Q9HCD6	Protein TANC2	TANC2	sp|Q9HCD6|TANC2_HUMAN Protein TANC2 OS=Homo sapiens OX=9606 GN=TANC2 PE=1 SV=3	1	129.195	1.24168e-27	172.66	156.72	129.2	1	129.195	1.21833e-12	135.43	1	172.66	1.24168e-27	172.66	+	1	K	IGRSQSASYYPVCHSKLDLERSSSQLGSPDV	X;X;X;X;X;Phospho (STY);X;X;X;X;X;X;X;X;X;Acetyl (K);X;X;X;X;X;X;Phospho (STY);X;X;X;X;Phospho (STY);X;X;X	XXXPPPPPPPPPPPPPPPPPPXXXXXXXXXX	SQSASYYPVCHSK(1)LDLER	SQSASYYPVCHSK(130)LDLER	13	3	0.006694	8138000	8138000	0	0	NA	4366300	3771700	NA	NA	4366300	0	0	3771700	0	0	NA	NA	NA	NA	NA	NA			28518	8744	1732	1732	152537	178071	449698;449699;449700	633496;633497;633498	449700	633498	20210826_E1_LC8_Vcelkova_Seiser_ext_Uni_MPL_red_acetylom_fr01_cv55	8239	449698	633496	20210825_E1_LC8_Vcelkova_Seiser_ext_Uni_MPL_black_acetylom_fr01_cv55	8451	449698	633496	20210825_E1_LC8_Vcelkova_Seiser_ext_Uni_MPL_black_acetylom_fr01_cv55	8451	1062.80535362801	980.704979626378	956.050567884207	1172.65915162045	719.116811585096	944.15253706336	1347.35008075399	1407.86776267806	1514.56740842478	1361.34570564672	723.849042306463	863.077921330952	1170.54076182244	781.305894664226	372.344704301447	866.813398858455	1544.97998404607	1252.21649434026	1652.33671046366	1361.34570564672	1	61	932112.641020442	1301233.31412639	970932.011552549	1241728.64245293	974923.917534001	1234511.3189511	2308741.47636409	2312084.10744243	2318456.35677973	1551707.2586822	939698.009845826	1213972.85750242	938422.002901827	1204332.83170558	998086.483026931	1210831.5259476	2256430.98137558	2326766.82710432	2316469.86188055	1551707.2586822	0.336051294914732	1.26282754214487	-0.926776247230134	0.392263241875185	1.27002838304363	-0.877765141168442	0.057400399510847	0.00838929344915584	0.00118845255039446	9.36015988463547e-09	1.50379044431542e-18	3.63150482673154e-16	8.23289690751932e-10	1.35890633794437e-18	9.45507220332457e-16	0.106147679037255	0.806488427787311	0.972294603598212	6.20201011212245e-08	9.91807636120035e-16	3.14510327115114e-14	6.79392281858236e-09	7.76750862769003e-16	6.59087716026869e-14	0.307365822379407	0.909128553753406	0.99031289275969	1716.19755157107	1134.39720909002	1482.08798396251	1421.43511729099	1110.22412265847	1151.14234727005	878.389407694656	916.516269023057	983.267363871746	1320.50660073451	1159.42227404433	1070.09657155732	1877.45831067642	976.46463160215	561.511880912624	1077.51627437489	1030.58245751278	810.043793986684	1073.62802649475	1320.50660073451	-0.039495026760509	10.123670958517	-0.134030387921163	0.894788791869184	0.937050059888942	-6.61515416186481	-0.149183147531339	10.123670958517	-0.506268175387553	0.618495407198761	0.684095412890509	-6.6417255890456	0.10968812077083	10.123670958517	0.37223778746639	0.71383737659797	0.825508534050553	-6.42664865184142	-0.201785763877764	10.123670958517	-0.684780500935058	0.501755530509337	0.831719551198355	-6.28977641947275	-0.6116256834792	10.123670958517	-2.07561392770676	0.0517560800088768	0.226602955899764	-4.56114513421818	0.409839919601437	10.123670958517	1.3908334267717	0.18035976997202	0.52723086300822	-5.60831426053449	0.24041667559105	10.123670958517	0.815878426607489	0.424685607197521	0.774996491850937	-5.77816137360967	-0.0597351232395571	10.123670958517	-0.202717212697823	0.841512175699454	0.936855323715438	-6.15636846173923	0.402707412708304	10.123670958517	1.36662853962139	0.187705316452079	0.335764716814048	-5.45428201789244
8744	Q9C0D5;Q9HCD6	873;823	Q9C0D5;Q9HCD6	Q9HCD6	Protein TANC1;Protein TANC2	TANC1;TANC2	sp|Q9C0D5|TANC1_HUMAN Protein TANC1 OS=Homo sapiens OX=9606 GN=TANC1 PE=1 SV=3;sp|Q9HCD6|TANC2_HUMAN Protein TANC2 OS=Homo sapiens OX=9606 GN=TANC2 PE=1 SV=3	1	113.219	0.00107242	113.22	55.621	113.22	1	113.219	0.00107242	113.22	1	105.396	0.00184941	105.4	+	1	K	QTIELGHHILKAHIFKGLSKKVGVSSSILQG;QTMELGHHILKAHIFKGLSKKTGISSSHLQA	X;X;X;X;X;X;X;X;X;X;X;X;X;X;X;Acetyl (K);X;X;X;X;X;X;X;X;X;X;X;X;X;X;X	XXXXXXXXXXXPPPPPPPPPXXXXXXXXXXX	AHIFK(1)GLSK	AHIFK(110)GLSK(-110)	5	3	-0.32259	13040000	13040000	0	0	NA	5213700	7826300	NA	NA	5213700	0	0	7826300	0	0	NA	NA	NA	NA	NA	NA			27444	8226;8744	873;823	823	6535	7528	19668;19669	28225;28226;28227	19669	28226	20210826_E1_LC8_Vcelkova_Seiser_ext_Uni_MPL_red_acetylom_fr05_cv70	4311	19669	28226	20210826_E1_LC8_Vcelkova_Seiser_ext_Uni_MPL_red_acetylom_fr05_cv70	4311	19669	28226	20210826_E1_LC8_Vcelkova_Seiser_ext_Uni_MPL_red_acetylom_fr05_cv70	4311	2876.60411703493	3059.88201464167	2910.88790436148	3064.05014395906	2883.08523699757	3680.37914958328	5322.7876391791	5882.07790921029	5487.97258443355	4038.40297357692	2417.27351775819	3491.88562315092	2744.30660154878	3327.45164032091	2665.31833212253	2478.54992845176	5647.32917798619	6455.97269246211	6749.83982253138	4038.40297357692	1	61	932112.641020442	1301233.31412639	970932.011552549	1241728.64245293	974923.917534001	1234511.3189511	2308741.47636409	2312084.10744243	2318456.35677973	1551707.2586822	939698.009845826	1213972.85750242	938422.002901827	1204332.83170558	998086.483026931	1210831.5259476	2256430.98137558	2326766.82710432	2316469.86188055	1551707.2586822	0.336051294914732	1.26282754214487	-0.926776247230134	0.392263241875185	1.27002838304363	-0.877765141168442	0.057400399510847	0.00838929344915584	0.00118845255039446	9.36015988463547e-09	1.50379044431542e-18	3.63150482673154e-16	8.23289690751932e-10	1.35890633794437e-18	9.45507220332457e-16	0.106147679037255	0.806488427787311	0.972294603598212	6.20201011212245e-08	9.91807636120035e-16	3.14510327115114e-14	6.79392281858236e-09	7.76750862769003e-16	6.59087716026869e-14	0.307365822379407	0.909128553753406	0.99031289275969	4645.08475201237	3539.41469622869	4512.51443243582	3714.07878388656	4451.11381938042	4487.24133737168	3470.13025675296	3829.20913623132	3562.82876950893	3917.25464069455	3871.85807418634	4329.45246454897	4401.65896324717	4158.60018762085	4019.41505441522	3081.02976750779	3767.06393787111	4176.29111045348	4385.79931192506	3917.25464069455	-0.101454603253254	11.9623417298207	-0.757119856773737	0.458269789295412	0.621213806505003	-6.33240734816581	0.00348119820230153	11.9623417298207	0.0259789521599947	0.979545183381371	0.98414125851317	-6.77364721156399	-0.104935801455555	11.9623417298207	-0.783098808933732	0.443226183445628	0.625631271245921	-6.18720441337436	-0.220486285297271	11.9623417298207	-1.645411241993	0.116335937345032	0.432185421083176	-5.22607911848899	-0.32624781169562	11.9623417298207	-2.43467214441855	0.0249412355668255	0.146358459260272	-3.90612231399595	0.105761526398348	11.9623417298207	0.789260902425549	0.439703105118553	0.751987000095627	-6.24166225531677	0.0295496031647495	11.9623417298207	0.220518247555203	0.82782100440882	0.951285656942982	-6.08113011270574	-0.181147724689154	11.9623417298207	-1.35184146380408	0.192308966671874	0.509466496890502	-5.29928382521638	0.148581285208767	11.9623417298207	1.10880963277446	0.281357725512647	0.437504341529155	-5.75513367959945
8746	Q9HCE1	695	Q9HCE1	Q9HCE1	Putative helicase MOV-10	MOV10	sp|Q9HCE1|MOV10_HUMAN Helicase MOV-10 OS=Homo sapiens OX=9606 GN=MOV10 PE=1 SV=2	1	154.513	1.54107e-27	200.33	168.26	154.51	1	154.513	1.60063e-16	154.51	1	200.331	1.54107e-27	200.33	+	1	K	DPRQLGPVLRSPLTQKHGLGYSLLERLLTYN	X;X;X;X;X;X;X;X;X;X;X;X;X;X;X;Acetyl (K);X;X;X;X;X;X;X;X;X;X;X;X;X;X;X	XXXXXXXXXXPPPPPPPPPPPPPPPPXXXXX	SPLTQK(1)HGLGYSLLER	SPLTQK(150)HGLGYSLLER	6	3	-3.0686	16634000	16634000	0	0	NA	5632100	11002000	NA	NA	5632100	0	0	11002000	0	0	NA	NA	NA	NA	NA	NA			28528	8746	695	695	151221	176253	444392;444393	624704;624705	444393	624705	20210826_E1_LC8_Vcelkova_Seiser_ext_Uni_MPL_red_acetylom_fr07_cv55	10032	444392	624704	20210825_E1_LC8_Vcelkova_Seiser_ext_Uni_MPL_black_acetylom_fr07_cv55	10220	444392	624704	20210825_E1_LC8_Vcelkova_Seiser_ext_Uni_MPL_black_acetylom_fr07_cv55	10220	2063.14944022408	2377.5974922636	2007.12158970586	1819.77152562205	2016.15697327936	1990.07269744058	1692.43950364658	2085.09350633049	1906.23964377894	2007.3997800929	2192.36282539713	2401.43496694633	1579.01841261441	2300.3687239217	1811.35376563422	1887.59121401795	2242.49496403453	2136.29559507344	2092.05474137909	2007.3997800929	1	58	5710062.23563163	4881502.86424334	5651508.28336807	4901112.31259148	5658082.65706276	4995015.25810761	4720723.18702368	4574445.02934428	4400310.93628495	4741672.88219096	5245722.96112649	4597793.4080323	5307369.98113741	3891052.75206285	5459526.30068521	4903118.15709013	4463120.88920032	4549353.16447186	4461284.34088922	4741672.88219096	-0.264370936754446	-0.248913700268421	-0.015457236486025	-0.203844000124363	-0.314081861115902	0.110237860991539	0.148707319612043	0.0230122221344793	0.0881803829819603	0.000147274873579241	0.000272353193482457	0.782815169915418	0.00167155820852302	2.14493118207807e-05	0.0613233614848072	0.0148911777322822	0.681918760944756	0.12781842308943	0.000340359775220596	0.00058805245049574	0.813657081689271	0.00298706546058282	5.56617432056216e-05	0.0809774374512147	0.110108806963177	0.844830979424519	0.32925111042388	1767.82972238969	2383.06216901757	1737.64038168986	1816.65641681366	1743.43452247837	1949.31807177823	1754.10346088334	2230.16866481329	2119.55513520914	2071.34704629171	2044.83215304935	2555.47692345237	1455.65486877355	2892.55031646244	1623.30042575053	1883.58912701979	2458.34829330848	2297.53575911783	2294.37143493804	2071.34704629171	0.508946043054594	10.986723024612	2.98874256828832	0.00755043282231969	0.0456029651663193	-2.85200684535943	0.474431607294894	10.986723024612	2.78605946507299	0.0117794952900121	0.0289809878461572	-3.40087678172722	0.0345144357597	10.986723024612	0.20268310321533	0.841538461356212	0.90702008717722	-6.4765723134175	0.218676884819345	10.986723024612	1.28416150057414	0.214531898090441	0.584901579899396	-5.71425458755942	0.210202374356566	10.986723024612	1.23439565503676	0.232113047620158	0.509390293097364	-5.80462428184283	0.00847451046277925	10.986723024612	0.0497658455373748	0.960828689317133	0.98831168579848	-6.55652116259513	-0.240782408410981	10.986723024612	-1.41397431718648	0.173554546633349	0.559231316929679	-5.1561196186382	-0.21474248311406	10.986723024612	-1.26105705950853	0.222561116867466	0.54148962385068	-5.40857212818133	0.0494867498242684	10.986723024612	0.290606750527697	0.774501957276355	0.854216336292325	-6.32026775550208
8746	Q9HCE1	610	Q9HCE1	Q9HCE1	Putative helicase MOV-10	MOV10	sp|Q9HCE1|MOV10_HUMAN Helicase MOV-10 OS=Homo sapiens OX=9606 GN=MOV10 PE=1 SV=2	1	84.3909	0.00404439	93.345	62.733	93.345	1	82.6244	0.00518077	88.596	1	84.3909	0.00404439	93.345	+	1	K	CCNWDAKKGEYVFPAKKKLQEYRVLITTLIT	X;X;X;X;X;X;X;X;X;X;X;X;X;X;X;Acetyl (K);X;X;X;X;X;X;X;X;X;X;X;X;X;X;X	XXXXXXXPPPPPPPPPPXXXXXXXXXXXXXX	KGEYVFPAK(1)K	K(-84)GEYVFPAK(84)K(-93)	9	3	0.22767	15600000	15600000	0	0	NA	2037000	3563600	NA	NA	2037000	0	0	3563600	0	0	NA	NA	NA	NA	NA	NA			28523	8746	610	610	83988	96803	245810;245811;245812;245813	345781;345782;345783;345784	245811	345782	20210825_E1_LC8_Vcelkova_Seiser_ext_Uni_MPL_black_acetylom_fr01_cv70	4559	245811	345782	20210825_E1_LC8_Vcelkova_Seiser_ext_Uni_MPL_black_acetylom_fr01_cv70	4559	245811	345782	20210825_E1_LC8_Vcelkova_Seiser_ext_Uni_MPL_black_acetylom_fr01_cv70	4559	8248.21180442132	8886.94721094518	7951.61668386661	8856.02595710031	8503.73121106206	8438.54127824131	8012.19581839147	8423.67729275831	7713.19337185387	8099.68087997427	8728.13193386173	8521.80142066095	7227.64308873964	6797.83187598226	7555.83941960653	6591.8544005073	8919.53144565825	8328.47576067479	8189.85247240547	8099.68087997427	1	58	5710062.23563163	4881502.86424334	5651508.28336807	4901112.31259148	5658082.65706276	4995015.25810761	4720723.18702368	4574445.02934428	4400310.93628495	4741672.88219096	5245722.96112649	4597793.4080323	5307369.98113741	3891052.75206285	5459526.30068521	4903118.15709013	4463120.88920032	4549353.16447186	4461284.34088922	4741672.88219096	-0.264370936754446	-0.248913700268421	-0.015457236486025	-0.203844000124363	-0.314081861115902	0.110237860991539	0.148707319612043	0.0230122221344793	0.0881803829819603	0.000147274873579241	0.000272353193482457	0.782815169915418	0.00167155820852302	2.14493118207807e-05	0.0613233614848072	0.0148911777322822	0.681918760944756	0.12781842308943	0.000340359775220596	0.00058805245049574	0.813657081689271	0.00298706546058282	5.56617432056216e-05	0.0809774374512147	0.110108806963177	0.844830979424519	0.32925111042388	7067.56073997133	8907.37299537482	6884.01256828206	8840.86609550348	7353.44457784345	8265.72870140764	8304.11981287007	9009.77394240235	8576.32914808367	8357.70245320228	8140.78974869696	9068.4391526266	6662.97097477259	8547.79085615854	6771.39804463065	6577.87829456122	9778.08880653863	8957.08015464904	8981.8699278667	8357.70245320228	0.157746695310333	12.986560105678	1.29406595833063	0.211159745764172	0.379352647668673	-5.79497745169492	0.366269586168517	12.986560105678	3.00467152164471	0.00728888227560006	0.0204266880118173	-2.94724137350858	-0.208522890858184	12.986560105678	-1.71060556331409	0.103441221859103	0.281181478557772	-5.0995017402249	0.287815803829407	12.986560105678	2.36108042246133	0.0290644760271106	0.198016927301291	-4.0169486099551	0.280932041594752	12.986560105678	2.30460987418402	0.03264879973861	0.173387967336116	-4.15015114702908	0.00688376223465426	12.986560105678	0.0564705482773084	0.955556886599592	0.986958733211821	-6.55615372150149	0.117433849493633	12.986560105678	0.963361842138558	0.347473852532529	0.720745428855313	-5.65233022571407	-0.0979728035992053	12.986560105678	-0.803714269452837	0.431508044419518	0.713481859081516	-5.85708675107899	-0.0126352590254406	12.986560105678	-0.103652621992148	0.918531858072423	0.95113295523498	-6.35783616780967
8746	Q9HCE1	71	Q9HCE1	Q9HCE1	Putative helicase MOV-10	MOV10	sp|Q9HCE1|MOV10_HUMAN Helicase MOV-10 OS=Homo sapiens OX=9606 GN=MOV10 PE=1 SV=2	1	97.1627	6.6912e-05	123.51	90.621	97.163	1	97.1627	0.000216336	123.51	1	122.511	6.6912e-05	122.51	+	1	K	SMLYGMKIANLAYVTKTRVRFFRLDRWADVR	X;Oxidation (M);X;X;X;Oxidation (M);X;X;X;X;X;X;X;X;X;Acetyl (K);X;X;X;X;X;X;X;X;X;X;X;X;X;X;X	XXXXXXXPPPPPPPPPPPXXXXXXXXXXXXX	IANLAYVTK(1)TR	IANLAYVTK(97)TR	9	3	-0.23866	9482100	9482100	0	0	NA	2046600	2462800	NA	NA	2046600	0	0	2462800	0	0	NA	NA	NA	NA	NA	NA			28522	8746	71	71	73148	84389	214097;214098;214099;214100	301039;301040;301041;301042	214100	301042	20210826_E1_LC8_Vcelkova_Seiser_ext_Uni_MPL_red_acetylom_fr03_cv55	10602	214099	301041	20210826_E1_LC8_Vcelkova_Seiser_ext_Uni_MPL_red_acetylom_fr03_cv40	10799	214098	301040	20210825_E1_LC8_Vcelkova_Seiser_ext_Uni_MPL_black_acetylom_fr03_cv55	10661	3499.23063799585	3089.95281903129	2908.35783988125	3383.35537074584	3082.96074049437	2947.49976886576	2892.86016340164	2607.70031117212	2521.89178424639	2683.70856853792	2736.96079467212	2657.59084960915	2052.59686120134	2335.14232283805	2328.7504527101	2192.25880063713	2551.62561874911	2723.20800094485	2310.32028000316	2683.70856853792	1	58	5710062.23563163	4881502.86424334	5651508.28336807	4901112.31259148	5658082.65706276	4995015.25810761	4720723.18702368	4574445.02934428	4400310.93628495	4741672.88219096	5245722.96112649	4597793.4080323	5307369.98113741	3891052.75206285	5459526.30068521	4903118.15709013	4463120.88920032	4549353.16447186	4461284.34088922	4741672.88219096	-0.264370936754446	-0.248913700268421	-0.015457236486025	-0.203844000124363	-0.314081861115902	0.110237860991539	0.148707319612043	0.0230122221344793	0.0881803829819603	0.000147274873579241	0.000272353193482457	0.782815169915418	0.00167155820852302	2.14493118207807e-05	0.0613233614848072	0.0148911777322822	0.681918760944756	0.12781842308943	0.000340359775220596	0.00058805245049574	0.813657081689271	0.00298706546058282	5.56617432056216e-05	0.0809774374512147	0.110108806963177	0.844830979424519	0.32925111042388	2998.34990463601	3097.05477526904	2517.87437936062	3377.56369856671	2665.93338597084	2887.13802938032	2998.26139341523	2789.13703560215	2804.10109987254	2769.20017212093	2552.78249099451	2828.06412900297	1892.23418217774	2936.27564775566	2086.98139097496	2187.6107548222	2797.23459165702	2928.74627280759	2533.74481611463	2769.20017212093	0.283193100865802	11.3972968242058	1.98269952493318	0.0620564420530502	0.173780481308053	-4.77960231635434	0.347325564750966	11.3972968242058	2.43170553987196	0.0250963008723389	0.0508426629132706	-4.10429542443798	-0.0641324638851639	11.3972968242058	-0.449006014938777	0.65850924695269	0.786250901951377	-6.39449889642931	0.195168055458138	11.3972968242058	1.36641609437496	0.187770829460206	0.548334728459503	-5.6116224756384	0.0734891854992501	11.3972968242058	0.514514558199412	0.612828484911297	0.816507090883279	-6.42468841103291	0.121678869958888	11.3972968242058	0.851901536175549	0.404884352519737	0.731455795977677	-6.19047623328036	0.244453884836018	11.3972968242058	1.71147743306826	0.10327742884811	0.451169795191076	-4.74658338065506	0.0586425509919657	11.3972968242058	0.410569881953932	0.685983381374723	0.861064478465596	-6.09247837942968	0.332478930243681	11.3972968242058	2.32776086362648	0.0311325042553795	0.111758516655899	-3.9370976358474
8746	Q9HCE1	858	Q9HCE1	Q9HCE1	Putative helicase MOV-10	MOV10	sp|Q9HCE1|MOV10_HUMAN Helicase MOV-10 OS=Homo sapiens OX=9606 GN=MOV10 PE=1 SV=2	1	136.635	0.00133988	136.63	70.2	136.63	1	136.635	0.00133988	136.63	1	55.0637	0.00188037	127.4	+	1	K	CITKLDRELRGLDDIKDLKVGSVEEFQGQER	X;X;X;Acetyl (K);X;X;X;X;X;X;X;X;X;X;X;Acetyl (K);X;X;X;X;X;X;X;X;X;X;X;X;X;X;X	XXXXXXXXXXPPPPPPPPPXXXXXXXXXXXX	GLDDIK(1)DLK	GLDDIK(140)DLK(-140)	6	2	0.43905	3169600	3169600	0	0	NA	1595200	1574400	NA	NA	1595200	0	0	1574400	0	0	NA	NA	NA	NA	NA	NA			28521	8746	858	858	61523	70840	178758;178759;178760	251111;251112;251113	178760	251113	20210826_E1_LC8_Vcelkova_Seiser_ext_Uni_MPL_red_acetylom_fr02_cv40	12695	178760	251113	20210826_E1_LC8_Vcelkova_Seiser_ext_Uni_MPL_red_acetylom_fr02_cv40	12695	178760	251113	20210826_E1_LC8_Vcelkova_Seiser_ext_Uni_MPL_red_acetylom_fr02_cv40	12695	3013.87003584611	1811.22602914532	2150.54070277306	2234.99866583978	2711.34678083708	2760.24075185035	2676.02047662566	2071.7416473232	2410.30588362365	1960.77771856829	2350.17280544191	2148.74848480656	2165.20846698013	1762.91561018592	2332.510109961	1286.6501385743	1902.72944551932	2182.04588402268	2813.00995536984	1960.77771856829	1	58	5710062.23563163	4881502.86424334	5651508.28336807	4901112.31259148	5658082.65706276	4995015.25810761	4720723.18702368	4574445.02934428	4400310.93628495	4741672.88219096	5245722.96112649	4597793.4080323	5307369.98113741	3891052.75206285	5459526.30068521	4903118.15709013	4463120.88920032	4549353.16447186	4461284.34088922	4741672.88219096	-0.264370936754446	-0.248913700268421	-0.015457236486025	-0.203844000124363	-0.314081861115902	0.110237860991539	0.148707319612043	0.0230122221344793	0.0881803829819603	0.000147274873579241	0.000272353193482457	0.782815169915418	0.00167155820852302	2.14493118207807e-05	0.0613233614848072	0.0148911777322822	0.681918760944756	0.12781842308943	0.000340359775220596	0.00058805245049574	0.813657081689271	0.00298706546058282	5.56617432056216e-05	0.0809774374512147	0.110108806963177	0.844830979424519	0.32925111042388	2582.46393834165	1815.38895613775	1861.80368283208	2231.1727657569	2344.58707470243	2703.71388289511	2773.52116239895	2215.88781962113	2680.02831109504	2023.23980308649	2192.02262605383	2286.58166588158	1996.04781153302	2216.74119158014	2090.35072353266	1283.92217197193	2085.87834534293	2346.73912081238	3085.04818738267	2023.23980308649	-0.163654482403901	11.1075314315188	-0.771036693488857	0.450172768963156	0.61471808235081	-6.32174096764621	0.241150508023397	11.1075314315188	1.13614908439004	0.270029349679944	0.342451437977529	-6.12538616186727	-0.404804990427298	11.1075314315188	-1.9071857778789	0.0717385638750543	0.238697429719859	-4.78861080263024	-0.0139198718799953	11.1075314315188	-0.065581656123855	0.948396379224608	0.991260735706444	-6.52620676904848	0.182356267002282	11.1075314315188	0.859147706076269	0.40097438526447	0.665754190008104	-6.18680721796405	-0.196276138882277	11.1075314315188	-0.924729362200124	0.366709027477699	0.698850110696486	-6.1264393777677	0.250277620702517	11.1075314315188	1.17915028226644	0.252901134677096	0.640986411065385	-5.43481450453321	0.0417487691574969	11.1075314315188	0.196693866587663	0.84615685497335	0.93932509362848	-6.15757853731585	0.100543010178612	11.1075314315188	0.473695244901434	0.641117528379756	0.754548262995052	-6.24935373635875
8746	Q9HCE1	846	Q9HCE1	Q9HCE1	Putative helicase MOV-10	MOV10	sp|Q9HCE1|MOV10_HUMAN Helicase MOV-10 OS=Homo sapiens OX=9606 GN=MOV10 PE=1 SV=2	1	149.816	0.00119856	162.97	115.4	149.82	1	149.816	0.00119856	162.97	1	116.371	0.00168679	151.44	+	1	K	SPYRKQVEKIRYCITKLDRELRGLDDIKDLK	X;X;X;X;X;X;X;X;X;X;X;X;X;X;X;Acetyl (K);X;X;X;X;X;X;X;X;X;X;X;Acetyl (K);X;X;X	XXXXXXXXXXXPPPPPPPPXXXXXXXXXXXX	YCITK(1)LDR	YCITK(150)LDR	5	2	-0.19068	65018000	65018000	0	0	NA	2092400	4005300	NA	NA	2092400	0	0	4005300	0	0	NA	NA	NA	NA	NA	NA			28530	8746	846	846	183845	215102	546155;546156;546157;546158;546159	771705;771706;771707;771708;771709;771710	546159	771710	20210826_E1_LC8_Vcelkova_Seiser_ext_Uni_MPL_red_acetylom_fr05_cv55	8163	546158	771709	20210826_E1_LC8_Vcelkova_Seiser_ext_Uni_MPL_red_acetylom_fr04_cv55	8090	546158	771709	20210826_E1_LC8_Vcelkova_Seiser_ext_Uni_MPL_red_acetylom_fr04_cv55	8090	16109.7126702126	14690.5971968209	17911.1547316463	14702.9257729572	16630.8979406713	14848.1747478034	14784.1811336294	13671.3366420366	16854.0679895868	14175.2172372703	15036.1147558607	15832.2433362188	14072.8579856743	12036.6285792769	15211.0648888981	11902.3138342491	15004.2204644223	12893.2580909342	16351.0272638171	14175.2172372703	1	58	5710062.23563163	4881502.86424334	5651508.28336807	4901112.31259148	5658082.65706276	4995015.25810761	4720723.18702368	4574445.02934428	4400310.93628495	4741672.88219096	5245722.96112649	4597793.4080323	5307369.98113741	3891052.75206285	5459526.30068521	4903118.15709013	4463120.88920032	4549353.16447186	4461284.34088922	4741672.88219096	-0.264370936754446	-0.248913700268421	-0.015457236486025	-0.203844000124363	-0.314081861115902	0.110237860991539	0.148707319612043	0.0230122221344793	0.0881803829819603	0.000147274873579241	0.000272353193482457	0.782815169915418	0.00167155820852302	2.14493118207807e-05	0.0613233614848072	0.0148911777322822	0.681918760944756	0.12781842308943	0.000340359775220596	0.00058805245049574	0.813657081689271	0.00298706546058282	5.56617432056216e-05	0.0809774374512147	0.110108806963177	0.844830979424519	0.32925111042388	13803.7644400914	14724.3621066783	15506.3579127585	14677.7571114304	14381.2619720871	14544.0995226148	15322.8421086541	14622.5512153847	18740.1025223014	14626.7797008548	14024.2894805308	16847.815180953	12973.3916214996	15135.2056929259	13631.8639565262	11877.0784468992	16448.4649297829	13866.3963843629	17932.288837368	14626.7797008548	0.0960611948414574	13.8568541902509	0.710195611810986	0.48621342700233	0.64396058046275	-6.36702109305776	0.240546427894026	13.8568541902509	1.77839779953911	0.0913536668701083	0.140514787956943	-5.25559572998805	-0.144485233052569	13.8568541902509	-1.06820218772812	0.29882072057254	0.496634226226519	-5.92782730956901	0.01005291022439	13.8568541902509	0.0743227558128433	0.941530887797035	0.990434624800181	-6.52557674905232	0.149298631396377	13.8568541902509	1.10378840323702	0.283475698278816	0.565199518932116	-5.95138489456382	-0.139245721171987	13.8568541902509	-1.02946564742418	0.316195248257249	0.662650691035068	-6.02600655986784	0.0178736135201287	13.8568541902509	0.13214245263294	0.896261666102088	0.97228232029693	-6.09670560461944	0.0126341016395468	13.8568541902509	0.0934059123289997	0.926559524641367	0.972260739578339	-6.17266324478881	0.103881898137196	13.8568541902509	0.768015308631083	0.451923178025923	0.598980001276056	-6.06663021634166
8746	Q9HCE1	489	Q9HCE1	Q9HCE1	Putative helicase MOV-10	MOV10	sp|Q9HCE1|MOV10_HUMAN Helicase MOV-10 OS=Homo sapiens OX=9606 GN=MOV10 PE=1 SV=2	1	117.975	1.47125e-05	117.98	82.032	117.98	1	117.975	1.47125e-05	117.98	1	117.975	1.47125e-05	117.98	+	1	K	FPVAPRDVPLLPSDVKLKLYDRSLESNPEQL	X;X;X;X;X;X;X;X;X;X;X;X;X;X;X;Acetyl (K);X;X;X;X;X;X;X;X;X;X;X;X;X;X;X	XXXXXXPPPPPPPPPPPPXXXXXXXXXXXXX	DVPLLPSDVK(1)LK	DVPLLPSDVK(120)LK(-120)	10	3	0.51388	7132200	7132200	0	0	NA	3369800	3762400	NA	NA	3369800	0	0	3762400	0	0	NA	NA	NA	NA	NA	NA			28520	8746	489	489	30326	35021	87797;87798	122777;122778;122779	87798	122778	20210826_E1_LC8_Vcelkova_Seiser_ext_Uni_MPL_red_acetylom_fr05_cv55	14743	87798	122778	20210826_E1_LC8_Vcelkova_Seiser_ext_Uni_MPL_red_acetylom_fr05_cv55	14743	87798	122778	20210826_E1_LC8_Vcelkova_Seiser_ext_Uni_MPL_red_acetylom_fr05_cv55	14743	1550.05671630834	1496.14619649461	1890.68427769866	1329.0820970923	1664.08150051082	1542.9962059775	1394.90376122919	1665.09396670662	1192.57034922445	1498.72579993703	1604.99701242163	1470.83936497846	1114.11515246303	1515.2577994016	1165.49956073309	1432.07904400885	1364.69801840726	1546.09492465215	1834.97611514782	1498.72579993703	1	58	5710062.23563163	4881502.86424334	5651508.28336807	4901112.31259148	5658082.65706276	4995015.25810761	4720723.18702368	4574445.02934428	4400310.93628495	4741672.88219096	5245722.96112649	4597793.4080323	5307369.98113741	3891052.75206285	5459526.30068521	4903118.15709013	4463120.88920032	4549353.16447186	4461284.34088922	4741672.88219096	-0.264370936754446	-0.248913700268421	-0.015457236486025	-0.203844000124363	-0.314081861115902	0.110237860991539	0.148707319612043	0.0230122221344793	0.0881803829819603	0.000147274873579241	0.000272353193482457	0.782815169915418	0.00167155820852302	2.14493118207807e-05	0.0613233614848072	0.0148911777322822	0.681918760944756	0.12781842308943	0.000340359775220596	0.00058805245049574	0.813657081689271	0.00298706546058282	5.56617432056216e-05	0.0809774374512147	0.110108806963177	0.844830979424519	0.32925111042388	1328.1812170533	1499.58494311473	1636.8362369301	1326.80695689506	1438.98375704805	1511.39724335975	1445.72701706581	1780.94669483383	1326.02352282732	1546.46886469076	1496.99194792422	1565.18752622619	1027.07297970769	1905.32908120449	1044.4983023444	1429.04273780029	1496.05822899913	1662.78879410262	2012.43146229214	1546.46886469076	0.4693364902179	10.533877752723	2.54919742932767	0.019597314788401	0.0848763324411791	-3.74169972613515	0.546765200790789	10.533877752723	2.96975085754487	0.00787414882902327	0.0216165695384248	-3.02054804202341	-0.0774287105728888	10.533877752723	-0.420553428217196	0.678801917748271	0.801274982715887	-6.40710268506807	-0.0190025582523017	10.533877752723	-0.10321224464121	0.918876688523561	0.986173552423675	-6.5229349086973	0.0420445245173049	10.533877752723	0.228364501910042	0.821803902877967	0.926436284484836	-6.53345161767411	-0.0610470827696066	10.533877752723	-0.331576746551252	0.743840167424657	0.909259187433731	-6.50124138786238	-0.167673384513973	10.533877752723	-0.910716659962334	0.373860223332092	0.740788842310296	-5.69943518399135	-0.184055012317256	10.533877752723	-0.999693341628279	0.330027723852451	0.641125364420524	-5.68663245900922	0.320665663956229	10.533877752723	1.74169301400655	0.0977371082526221	0.223667335362806	-4.92847426244189
8748	Q9HCE5	63	Q9HCE5	Q9HCE5	N6-adenosine-methyltransferase subunit METTL14	METTL14	sp|Q9HCE5|MET14_HUMAN N6-adenosine-methyltransferase non-catalytic subunit OS=Homo sapiens OX=9606 GN=METTL14 PE=1 SV=2	1	99.2826	1.13246e-09	177.57	152.8	99.283	1	99.2826	0.000631081	99.283	1	108.984	1.13246e-09	177.57	+	1	K	RETCRASYDTSAPNAKRKYLDEGETDEDKME	X;X;X;X;X;X;X;X;X;X;X;X;X;X;X;Acetyl (K);X;X;X;X;X;X;X;X;X;X;X;X;X;X;X	XXXXXPPPPPPPPPPPPXXXXXXXXXXXXXX	ASYDTSAPNAK(1)R	ASYDTSAPNAK(99)R	11	2	2.2575	5450600	5450600	0	0	NA	512990	1607800	NA	NA	512990	0	0	1607800	0	0	NA	NA	NA	NA	NA	NA			28532	8748	63	63	13908	16192	41944;41945;41946	59565;59566;59567	41946	59567	20210826_E1_LC8_Vcelkova_Seiser_ext_Uni_MPL_red_acetylom_fr07_cv40	2571	41944	59565	20210825_E1_LC8_Vcelkova_Seiser_ext_Uni_MPL_black_acetylom_fr07_cv40	2531	41944	59565	20210825_E1_LC8_Vcelkova_Seiser_ext_Uni_MPL_black_acetylom_fr07_cv40	2531	3913.68639082727	2006.95238152741	3168.77070348849	2566.74376712186	3309.14427315178	2400.4572496933	2517.42290953299	2609.82854110776	2775.86727478862	2437.12467824858	2174.04939174408	1886.37695306006	2387.32478044437	2021.48480910717	2289.91469794283	2584.12545688526	2378.37874054989	2403.4178677287	2185.34393686401	2437.12467824858	1	12	423186.607672699	329321.374099436	404231.895083832	349115.315954413	412571.359628574	323510.149156234	442879.855665016	381718.50375695	452283.17460148	349761.104869705	377639.053395909	338167.804342302	389946.757355947	303381.494939026	372192.921569311	356670.170298327	374709.098333844	382923.289817047	407391.693808171	349761.104869705	-0.194290925203486	0.0309690808524969	-0.225260006055983	-0.308036676905434	0.0385100075690481	-0.346546684474482	0.00784926975677536	0.129135948175275	0.121595021458724	0.0069423125729121	0.633158508613803	0.00237845628335408	0.000133872968360056	0.553539088939197	3.64951242810258e-05	0.903424014641526	0.0579861944522441	0.0726769012208651	0.0115962181960157	0.675547667104872	0.00418229782064764	0.000290442011821639	0.60137406849527	8.39348700604923e-05	0.955819040169847	0.221556876663788	0.234701224507607	3477.92846230406	2291.83679362057	2947.9952171653	2764.90460647731	3016.35993638723	2790.43945576571	2137.65094565087	2571.19669672022	2308.1009679663	2620.43126954678	2165.00570048298	2097.79362875716	2302.35734590073	2505.80881736947	2313.75693411571	2724.66644502163	2387.00491857266	2360.39150056763	2017.31707924695	2620.43126954678	0.104169608276756	11.2865039225248	0.757614176465423	0.457980682151593	0.62104105462343	-6.33203161054905	-0.00701811220021398	11.2865039225248	-0.0510419630337947	0.959825147838591	0.96896038066678	-6.7726442981834	0.11118772047697	11.2865039225248	0.808656139499218	0.428728081425368	0.612831673108054	-6.16696029122743	-0.268848224548613	11.2865039225248	-1.95530375514562	0.065425497050867	0.316983622567826	-4.73709221769885	-0.428532807189326	11.2865039225248	-3.11667227301652	0.00568248587261185	0.0614089157175625	-2.53115158814277	0.159684582640713	11.2865039225248	1.1613685178709	0.259882353908335	0.611817897936223	-5.88597500244128	0.101332543098877	11.2865039225248	0.736980511485069	0.470142191299939	0.801343199925098	-5.83751699697764	0.052835680935134	11.2865039225248	0.384268133113383	0.705048783367205	0.87122296396349	-6.10292591755778	0.474350375924246	11.2865039225248	3.44989844309611	0.00268510981353871	0.0294905039520996	-1.68071891560268
875	O60814;P57053;P06899;P62807	6;6;6;6	O60814;P06899;P62807	O60814	Histone H2B type 1-K;Histone H2B type F-S;Histone H2B type 1-J;Histone H2B type 1-C/E/F/G/I	HIST1H2BK;H2BFS;HIST1H2BJ;HIST1H2BC	sp|O60814|H2B1K_HUMAN Histone H2B type 1-K OS=Homo sapiens OX=9606 GN=H2BC12 PE=1 SV=3;sp|P57053|H2BFS_HUMAN Histone H2B type F-S OS=Homo sapiens OX=9606 GN=H2BS1 PE=1 SV=2;sp|P06899|H2B1J_HUMAN Histone H2B type 1-J OS=Homo sapiens OX=9606 GN=H2BC11 PE=1 S	1	114.276	1.89168e-22	185.77	134.8	114.28	1	114.276	7.54785e-20	172.8	1	124.458	1.89168e-22	185.77	+	1;2;3;4	K	__________MPEPAKSAPAPKKGSKKAVTK	X;X;X;X;X;X;X;X;X;X;X;X;X;X;X;Acetyl (K);X;X;X;X;X;Acetyl (K);Acetyl (K);X;X;Acetyl (K);Acetyl (K);X;X;X;Acetyl (K)	XXXXXXXXXXPPPPPPPPPPPPPPPPPXXXX	PEPAK(1)SAPAPK(1)K(1)GSK(1)K	PEPAK(110)SAPAPK(110)K(110)GSK(110)K(-110)	5	4	-0.44281	3.1661e+10	2.9873e+10	874470000	913970000	NA	9023100000	8577500000	NA	NA	8881900000	110990000	30167000	8392700000	132630000	52158000	NA	NA	NA	NA	NA	NA			2600	875;1525;3179	6;6;6	6	110336;120733;120734;120735;120736	127849;140147;140148;140149;140150;140151;140152	322426;353421;353422;353423;353424;353425;353426;353427;353428;353429;353430;353431;353432;353433;353434;353435;353436;353437;353438;353439;353440;353441;353442;353443;353444;353445;353446;353447;353448;353449;353450;353451;353452;353453;353454;353455;353456;353457;353458;353459;353460;353461;353462;353463;353464;353465;353466;353467;353468;353469;353470;353471;353472;353473;353474;353475;353476;353477;353478;353479;353480;353481;353482;353483;353484;353485;353486;353487;353488;353489;353490;353491;353492;353493;353494;353495;353496;353497;353498;353499;353500;353501;353502;353503;353504;353505;353506;353507;353508;353509;353510;353511;353512;353513;353514;353515;353516;353517;353518;353519;353520;353521;353522;353523;353524;353525;353526;353527;353528;353529;353530;353531;353532;353533;353534;353535;353536;353537;353538;353539;353540;353541;353542;353543;353544;353545;353546;353547;353548;353549;353550;353551	453777;495824;495825;495826;495827;495828;495829;495830;495831;495832;495833;495834;495835;495836;495837;495838;495839;495840;495841;495842;495843;495844;495845;495846;495847;495848;495849;495850;495851;495852;495853;495854;495855;495856;495857;495858;495859;495860;495861;495862;495863;495864;495865;495866;495867;495868;495869;495870;495871;495872;495873;495874;495875;495876;495877;495878;495879;495880;495881;495882;495883;495884;495885;495886;495887;495888;495889;495890;495891;495892;495893;495894;495895;495896;495897;495898;495899;495900;495901;495902;495903;495904;495905;495906;495907;495908;495909;495910;495911;495912;495913;495914;495915;495916;495917;495918;495919;495920;495921;495922;495923;495924;495925;495926;495927;495928;495929;495930;495931;495932;495933;495934;495935;495936;495937;495938;495939;495940;495941;495942;495943;495944;495945;495946;495947;495948;495949;495950;495951;495952;495953;495954;495955;495956;495957;495958;495959;495960;495961;495962;495963;495964;495965;495966;495967;495968;495969;495970;495971;495972;495973;495974;495975;495976;495977;495978;495979;495980;495981;495982;495983;495984;495985;495986;495987;495988;495989;495990;495991;495992;495993;495994;495995;495996;495997;495998;495999;496000;496001;496002;496003;496004;496005;496006;496007;496008;496009;496010;496011;496012;496013;496014;496015;496016;496017;496018;496019;496020;496021;496022;496023;496024;496025;496026;496027;496028;496029;496030;496031;496032;496033;496034;496035;496036;496037;496038;496039;496040;496041;496042;496043;496044;496045;496046;496047;496048;496049;496050;496051;496052;496053;496054;496055;496056;496057;496058;496059;496060;496061;496062;496063;496064;496065;496066;496067;496068;496069;496070;496071;496072;496073;496074;496075;496076;496077;496078;496079;496080;496081;496082;496083;496084;496085;496086;496087;496088;496089;496090;496091;496092;496093;496094;496095;496096;496097;496098;496099;496100;496101;496102;496103;496104;496105;496106;496107;496108;496109;496110;496111;496112;496113;496114;496115;496116;496117;496118;496119;496120;496121;496122;496123;496124;496125;496126;496127;496128;496129;496130;496131;496132;496133;496134;496135;496136;496137;496138;496139;496140;496141;496142;496143;496144;496145;496146;496147;496148;496149;496150;496151;496152;496153;496154;496155;496156;496157;496158;496159;496160;496161;496162;496163;496164;496165;496166;496167;496168;496169;496170;496171;496172;496173;496174;496175;496176;496177;496178;496179;496180;496181;496182;496183;496184	353551	496183	20210826_E1_LC8_Vcelkova_Seiser_ext_Uni_MPL_red_acetylom_fr01_cv40	6062	353489	496012	20210825_E1_LC8_Vcelkova_Seiser_ext_Uni_MPL_black_acetylom_fr02_cv40	4161	353546	496169	20210825_E1_LC8_Vcelkova_Seiser_ext_Uni_MPL_black_acetylom_fr01_cv40	6110	90061.9144496768	63531.1032247037	100843.342282682	75411.3803174507	82224.1968281181	75508.3746234998	136805.685433026	130462.784749908	127148.343336759	107422.627566247	116049.574243413	45279.9643626114	188604.717521856	51968.9612976478	138972.717210865	122481.299999488	167640.692709972	166427.436958582	122189.358401801	107422.627566247	3	35	230380766.046868	244094626.170019	218400587.301524	249188045.913896	231568780.725444	245545063.482428	319475779.110317	314473290.337232	337158028.680169	266306394.457458	241234073.59034	256160147.982094	216031097.390594	254827451.358641	227279286.215482	233380332.529771	322146356.564632	329179546.980439	331415844.573148	266306394.457458	0.121036943021473	0.523031549917711	-0.401994606896238	0.119408478482779	0.513210406865067	-0.393801928382288	-0.00952884030746759	-0.0177215188214177	-0.00790037576877367	0.0125232323918249	5.04412348047079e-10	3.06879908957595e-08	0.0135619094349796	6.84281317757267e-10	4.17721332346195e-08	0.829634327891824	0.689505693461526	0.858381477158062	0.0198988499865653	6.00671037799397e-09	1.5774510428072e-07	0.0207119963500024	7.18161800003269e-09	1.82825048674644e-07	0.918107234967563	0.84911390674191	0.933506187868243	104270.847896034	69421.8411000173	123157.645591712	80719.3459494157	94708.1993386801	82022.2848584182	114217.896322376	110654.9454042	100587.76271834	107592.531244934	128313.64716621	47147.9114818685	232865.005362985	54395.850885497	163093.871011703	139982.414926144	138801.50381367	134852.819253644	98339.5157392618	107592.531244934	-1.25426371590768	16.679920941181	-4.30676369607211	0.000380861061841215	0.00632990796803018	0.0194311968907392	-0.468206333290656	16.679920941181	-1.60767947993136	0.12440468225825	0.180522494046029	-5.51598570248919	-0.786057382617027	16.679920941181	-2.69908421614075	0.0142215619641313	0.109037549794675	-3.33720793366177	-0.467955845080727	16.679920941181	-1.6068193788895	0.124593980012793	0.447425050254195	-5.28268511010951	0.0213027180282097	16.679920941181	0.073147115289993	0.942454006003723	0.975991071052162	-6.55756286575376	-0.489258563108937	16.679920941181	-1.67996649417949	0.109340388484716	0.41953549456747	-5.20215461164121	0.11881862321821	16.679920941181	0.407987352582496	0.687846107116002	0.903322999898101	-6.02248779630062	-0.17798019628988	16.679920941181	-0.611130369378764	0.548359417840142	0.78833029564356	-5.99069861549109	-0.667489247608746	16.679920941181	-2.29195696460011	0.0335060971711652	0.116601218155655	-4.00254511670322
875	O60814;P57053;P06899;Q6DRA6;Q6DN03;P58876;P62807;Q8N257;Q93079;Q99877;Q99880	21;21;21;21;21;21;21;21;21;21;21	O60814;P06899;P58876;P62807;Q8N257;Q93079;Q99877;Q99880	O60814	Histone H2B type 1-K;Histone H2B type F-S;Histone H2B type 1-J;Putative histone H2B type 2-D;Putative histone H2B type 2-C;Histone H2B type 1-D;Histone H2B type 1-C/E/F/G/I;Histone H2B type 3-B;Histone H2B type 1-H;Histone H2B type 1-N;Histone H2B type 1-L	HIST1H2BK;H2BFS;HIST1H2BJ;HIST2H2BD;HIST2H2BC;HIST1H2BD;HIST1H2BC;HIST3H2BB;HIST1H2BH;HIST1H2BN;HIST1H2BL	sp|O60814|H2B1K_HUMAN Histone H2B type 1-K OS=Homo sapiens OX=9606 GN=H2BC12 PE=1 SV=3;sp|P57053|H2BFS_HUMAN Histone H2B type F-S OS=Homo sapiens OX=9606 GN=H2BS1 PE=1 SV=2;sp|P06899|H2B1J_HUMAN Histone H2B type 1-J OS=Homo sapiens OX=9606 GN=H2BC11 PE=1 S	1	106.174	9.39493e-23	217.45	156.73	106.17	1	106.174	5.18054e-21	217.45	1	132.059	9.39493e-23	205.97	+	1;2;3;4	K	KSAPAPKKGSKKAVTKAQKKDGKKRKRGRKE;KSAPAPKKGSKKAVTKAQKKDGKKRKRSRKE	Acetyl (K);X;X;X;X;X;Acetyl (K);Acetyl (K);X;X;Acetyl (K);Acetyl (K);X;X;X;Acetyl (K);X;X;Acetyl (K);X;X;X;X;X;X;X;X;X;X;Acetyl (K);X	XXXXXXXPPPPPPPPPPPPPXXXXXXXXXXX	K(1)GSK(1)K(1)AVTK(1)AQK	K(110)GSK(110)K(110)AVTK(110)AQK(-110)	9	4	-1.1577	4.38e+11	2.3153e+11	5.6438e+10	1.5003e+11	NA	2.8179e+10	3.5481e+10	NA	NA	1.7069e+10	2270400000	8839900000	1.7587e+10	3058100000	1.4836e+10	NA	NA	NA	NA	NA	NA			2588	875;1525;3045;3179;5986;6913;7761;7763	21;21;21;21;21;21;21;21	21	15973;15974;65349;65350;65351;82661;82662;84180;84181;141756	18573;18574;18575;75393;75394;75395;75396;75397;95190;95191;95192;95193;97021;97022;97023;97024;164414;164415	48230;48231;48232;48233;48234;48235;48236;48237;48238;48239;48240;48241;48242;48243;48244;48245;48246;48247;48248;48249;48250;48251;48252;48253;48254;48255;48256;48257;48258;48259;48260;48261;48262;48263;48264;48265;48266;48267;48268;48269;48270;48271;48272;48273;48274;48275;48276;48277;48278;48279;48280;48281;48282;48283;48284;48285;48286;48287;48288;48289;48290;48291;48292;48293;48294;48295;48296;48297;48298;48299;48300;48301;48302;48303;48304;48305;48306;48307;48308;48309;48310;48311;48312;48313;48314;48315;48316;48317;48318;48319;48320;48321;48322;48323;48324;48325;48326;48327;48328;48329;48330;48331;48332;48333;48334;48335;48336;48337;48338;48339;48340;48341;48342;48343;48344;48345;48346;48347;48348;48349;48350;48351;48352;48353;48354;48355;48356;48357;48358;48359;48360;48361;48362;48363;48364;48365;48366;48367;48368;48369;48370;48371;48372;48373;48374;48375;48376;48377;48378;48379;48380;48381;48382;48383;48384;48385;48386;48387;48388;48389;48390;48391;48392;48393;48394;48395;48396;48397;48398;48399;48400;48401;48402;48403;48404;48405;48406;48407;48408;48409;48410;48411;48412;48413;48414;48415;48416;48417;48418;48419;48420;48421;48422;48423;48424;48425;48426;48427;48428;48429;48430;48431;48432;48433;48434;48435;48436;48437;48438;48439;48440;48441;48442;48443;48444;48445;48446;48447;48448;48449;48450;48451;48452;48453;48454;48455;48456;48457;48458;48459;48460;48461;48462;48463;48464;48465;48466;48467;48468;48469;48470;190862;190863;190864;190865;190866;190867;190868;190869;190870;190871;190872;190873;190874;190875;190876;190877;190878;190879;190880;190881;190882;190883;190884;190885;190886;190887;190888;190889;190890;190891;190892;190893;190894;190895;190896;190897;190898;190899;190900;241283;241284;241285;241286;241287;241288;241289;241290;241291;241292;241293;241294;241295;241296;241297;241298;241299;241300;241301;241302;241303;241304;241305;241306;241307;241308;241309;241310;241311;241312;241313;241314;241315;241316;241317;241318;241319;241320;241321;241322;241323;241324;241325;241326;241327;241328;241329;241330;241331;241332;241333;241334;241335;241336;241337;241338;241339;241340;241341;241342;241343;241344;241345;241346;241347;241348;241349;241350;241351;241352;241353;241354;241355;241356;241357;241358;241359;241360;241361;241362;241363;241364;241365;241366;241367;241368;241369;241370;241371;241372;241373;241374;241375;241376;241377;241378;241379;241380;241381;241382;241383;241384;241385;241386;241387;241388;241389;241390;241391;241392;241393;241394;241395;241396;241397;241398;241399;241400;241401;241402;241403;241404;241405;241406;241407;241408;241409;241410;241411;241412;241413;241414;241415;241416;241417;241418;241419;241420;241421;241422;241423;241424;241425;241426;241427;241428;241429;241430;241431;246505;246506;246507;246508;246509;246510;246511;246512;246513;246514;246515;246516;246517;246518;246519;246520;246521;246522;246523;246524;246525;246526;246527;246528;246529;246530;246531;246532;246533;246534;246535;246536;246537;246538;246539;246540;246541;246542;246543;246544;246545;246546;246547;246548;246549;246550;246551;246552;246553;246554;246555;246556;246557;246558;246559;246560;246561;246562;246563;246564;246565;246566;246567;246568;246569;246570;246571;246572;246573;246574;246575;246576;246577;246578;246579;246580;246581;246582;246583;246584;246585;246586;246587;246588;246589;246590;246591;246592;246593;246594;246595;246596;246597;246598;246599;246600;246601;246602;246603;246604;246605;246606;246607;246608;246609;246610;246611;246612;246613;246614;246615;246616;246617;246618;246619;246620;246621;246622;246623;246624;246625;246626;246627;246628;246629;246630;246631;246632;246633;246634;246635;246636;246637;246638;246639;246640;246641;246642;246643;246644;246645;246646;246647;246648;246649;246650;246651;246652;246653;246654;246655;246656;246657;246658;246659;246660;246661;246662;246663;246664;246665;246666;246667;246668;246669	68447;68448;68449;68450;68451;68452;68453;68454;68455;68456;68457;68458;68459;68460;68461;68462;68463;68464;68465;68466;68467;68468;68469;68470;68471;68472;68473;68474;68475;68476;68477;68478;68479;68480;68481;68482;68483;68484;68485;68486;68487;68488;68489;68490;68491;68492;68493;68494;68495;68496;68497;68498;68499;68500;68501;68502;68503;68504;68505;68506;68507;68508;68509;68510;68511;68512;68513;68514;68515;68516;68517;68518;68519;68520;68521;68522;68523;68524;68525;68526;68527;68528;68529;68530;68531;68532;68533;68534;68535;68536;68537;68538;68539;68540;68541;68542;68543;68544;68545;68546;68547;68548;68549;68550;68551;68552;68553;68554;68555;68556;68557;68558;68559;68560;68561;68562;68563;68564;68565;68566;68567;68568;68569;68570;68571;68572;68573;68574;68575;68576;68577;68578;68579;68580;68581;68582;68583;68584;68585;68586;68587;68588;68589;68590;68591;68592;68593;68594;68595;68596;68597;68598;68599;68600;68601;68602;68603;68604;68605;68606;68607;68608;68609;68610;68611;68612;68613;68614;68615;68616;68617;68618;68619;68620;68621;68622;68623;68624;68625;68626;68627;68628;68629;68630;68631;68632;68633;68634;68635;68636;68637;68638;68639;68640;68641;68642;68643;68644;68645;68646;68647;68648;68649;68650;68651;68652;68653;68654;68655;68656;68657;68658;68659;68660;68661;68662;68663;68664;68665;68666;68667;68668;68669;68670;68671;68672;68673;68674;68675;68676;68677;68678;68679;68680;68681;68682;68683;68684;68685;68686;68687;68688;68689;68690;68691;68692;68693;68694;68695;68696;68697;68698;68699;68700;68701;68702;68703;68704;68705;68706;68707;68708;68709;68710;68711;68712;68713;68714;68715;68716;68717;68718;68719;68720;68721;68722;68723;68724;68725;68726;68727;68728;68729;68730;68731;68732;68733;68734;68735;68736;68737;68738;68739;68740;68741;68742;68743;68744;68745;68746;68747;68748;68749;68750;68751;68752;68753;68754;68755;68756;68757;68758;68759;68760;68761;68762;68763;68764;68765;68766;68767;68768;68769;68770;68771;68772;68773;68774;68775;68776;68777;68778;68779;68780;68781;68782;68783;68784;68785;68786;68787;68788;68789;68790;68791;68792;68793;68794;68795;68796;68797;68798;68799;68800;68801;68802;68803;68804;68805;68806;68807;68808;68809;68810;68811;68812;68813;68814;68815;68816;68817;68818;68819;68820;68821;68822;68823;68824;68825;68826;68827;68828;68829;68830;68831;68832;68833;68834;68835;68836;68837;68838;68839;68840;68841;68842;68843;68844;68845;68846;68847;68848;68849;68850;68851;68852;68853;68854;68855;68856;68857;68858;68859;68860;68861;68862;68863;68864;68865;68866;68867;68868;68869;68870;68871;68872;68873;68874;68875;68876;68877;68878;68879;68880;68881;68882;68883;68884;68885;68886;68887;68888;68889;68890;68891;68892;68893;68894;68895;68896;68897;68898;68899;68900;68901;68902;68903;68904;68905;68906;68907;68908;68909;68910;68911;68912;68913;68914;68915;68916;68917;68918;68919;68920;68921;68922;68923;68924;68925;68926;68927;68928;68929;68930;68931;68932;68933;68934;68935;68936;68937;68938;68939;68940;68941;68942;68943;68944;68945;68946;68947;68948;68949;68950;68951;68952;68953;68954;68955;68956;68957;68958;68959;68960;68961;68962;68963;68964;68965;68966;68967;68968;68969;68970;68971;68972;68973;68974;68975;68976;68977;68978;68979;68980;68981;68982;68983;68984;68985;68986;68987;68988;68989;68990;68991;68992;68993;68994;68995;68996;68997;68998;68999;69000;69001;69002;69003;69004;69005;69006;69007;69008;69009;69010;69011;69012;69013;69014;69015;69016;69017;69018;69019;69020;69021;69022;69023;69024;69025;69026;69027;69028;69029;69030;69031;69032;69033;69034;69035;69036;69037;69038;69039;69040;69041;69042;69043;69044;69045;69046;69047;69048;69049;69050;69051;69052;69053;69054;69055;69056;69057;69058;69059;69060;69061;69062;69063;69064;69065;69066;69067;69068;69069;69070;69071;69072;69073;69074;69075;69076;69077;69078;69079;69080;69081;69082;69083;69084;69085;69086;69087;69088;69089;69090;69091;69092;69093;69094;69095;69096;69097;69098;69099;69100;69101;69102;69103;69104;69105;69106;69107;69108;69109;69110;69111;69112;69113;69114;69115;69116;69117;69118;69119;69120;69121;69122;69123;69124;69125;69126;69127;69128;69129;69130;69131;69132;69133;69134;69135;69136;69137;69138;69139;69140;69141;69142;69143;69144;69145;69146;69147;69148;69149;69150;69151;69152;69153;69154;69155;69156;69157;268953;268954;268955;268956;268957;268958;268959;268960;268961;268962;268963;268964;268965;268966;268967;268968;268969;268970;268971;268972;268973;268974;268975;268976;268977;268978;268979;268980;268981;268982;268983;268984;268985;268986;268987;268988;268989;268990;268991;268992;268993;268994;268995;268996;268997;268998;268999;269000;269001;269002;269003;269004;269005;269006;269007;269008;269009;269010;269011;269012;269013;269014;269015;269016;269017;269018;269019;269020;269021;269022;269023;269024;269025;269026;269027;269028;269029;269030;269031;269032;269033;269034;269035;269036;269037;269038;269039;269040;269041;338924;338925;338926;338927;338928;338929;338930;338931;338932;338933;338934;338935;338936;338937;338938;338939;338940;338941;338942;338943;338944;338945;338946;338947;338948;338949;338950;338951;338952;338953;338954;338955;338956;338957;338958;338959;338960;338961;338962;338963;338964;338965;338966;338967;338968;338969;338970;338971;338972;338973;338974;338975;338976;338977;338978;338979;338980;338981;338982;338983;338984;338985;338986;338987;338988;338989;338990;338991;338992;338993;338994;338995;338996;338997;338998;338999;339000;339001;339002;339003;339004;339005;339006;339007;339008;339009;339010;339011;339012;339013;339014;339015;339016;339017;339018;339019;339020;339021;339022;339023;339024;339025;339026;339027;339028;339029;339030;339031;339032;339033;339034;339035;339036;339037;339038;339039;339040;339041;339042;339043;339044;339045;339046;339047;339048;339049;339050;339051;339052;339053;339054;339055;339056;339057;339058;339059;339060;339061;339062;339063;339064;339065;339066;339067;339068;339069;339070;339071;339072;339073;339074;339075;339076;339077;339078;339079;339080;339081;339082;339083;339084;339085;339086;339087;339088;339089;339090;339091;339092;339093;339094;339095;339096;339097;339098;339099;339100;339101;339102;339103;339104;339105;339106;339107;339108;339109;339110;339111;339112;339113;339114;339115;339116;339117;339118;339119;339120;339121;339122;339123;339124;339125;339126;339127;339128;339129;339130;339131;339132;339133;339134;339135;339136;339137;339138;339139;339140;339141;339142;339143;339144;339145;339146;339147;339148;339149;339150;339151;339152;339153;339154;339155;339156;346727;346728;346729;346730;346731;346732;346733;346734;346735;346736;346737;346738;346739;346740;346741;346742;346743;346744;346745;346746;346747;346748;346749;346750;346751;346752;346753;346754;346755;346756;346757;346758;346759;346760;346761;346762;346763;346764;346765;346766;346767;346768;346769;346770;346771;346772;346773;346774;346775;346776;346777;346778;346779;346780;346781;346782;346783;346784;346785;346786;346787;346788;346789;346790;346791;346792;346793;346794;346795;346796;346797;346798;346799;346800;346801;346802;346803;346804;346805;346806;346807;346808;346809;346810;346811;346812;346813;346814;346815;346816;346817;346818;346819;346820;346821;346822;346823;346824;346825;346826;346827;346828;346829;346830;346831;346832;346833;346834;346835;346836;346837;346838;346839;346840;346841;346842;346843;346844;346845;346846;346847;346848;346849;346850;346851;346852;346853;346854;346855;346856;346857;346858;346859;346860;346861;346862;346863;346864;346865;346866;346867;346868;346869;346870;346871;346872;346873;346874;346875;346876;346877;346878;346879;346880;346881;346882;346883;346884;346885;346886;346887;346888;346889;346890;346891;346892;346893;346894;346895;346896;346897;346898;346899;346900;346901;346902;346903;346904;346905;346906;346907;346908;346909;346910;346911;346912;346913;346914;346915;346916;346917;346918;346919;346920;346921;346922;346923;346924;346925;346926;346927;346928;346929;346930;346931;346932;346933;346934;346935;346936;346937;346938;346939;346940;346941;346942;346943;346944;346945;346946;346947;346948;346949;346950;346951;346952;346953;346954;346955;346956;346957;346958;346959;346960;346961;346962;346963;346964;346965;346966;346967;346968;346969;346970;346971;346972;346973;346974;346975;346976;346977;346978;346979;346980;346981;346982;346983;346984;346985;346986;346987;346988;346989;346990;346991;346992;346993;346994;346995;346996;346997;346998;346999;347000;347001;347002;347003;347004;347005;347006;347007;347008;347009;347010;347011;347012;347013;347014;347015;347016;347017;347018;347019;347020;347021;347022;347023;347024;347025;347026;347027;347028;347029;347030;347031;347032;347033;347034;347035;347036;347037;347038;347039;347040;347041;347042;347043;347044;347045;347046;347047;347048;347049;347050;347051;347052;347053;347054;347055;347056;347057;347058;347059;347060;347061;347062;347063;347064;347065;347066;347067;347068;347069;347070;347071;347072;347073;347074;347075;347076;347077;347078;347079;347080;347081;347082;347083;347084;347085;347086;347087;347088;347089;347090;347091;347092;347093;347094;347095;347096;347097;347098;347099;347100;347101;347102;347103;347104;347105;347106;347107;347108;347109;347110;347111;347112;347113;347114;347115;347116;347117;347118;347119;347120;347121;347122;347123;347124;347125;347126;347127;347128;347129;347130;347131;347132;347133;347134;347135;347136;347137;347138;347139;347140;347141;347142;347143;347144;347145;347146;347147;347148;347149;347150;347151;347152;347153;347154;347155;347156;347157;347158;347159;347160;347161;347162;347163;347164;347165;347166;347167;347168;347169;347170;347171;347172;347173;347174;347175;347176;347177;347178;347179;347180;347181;347182;347183;347184;347185;347186;347187;347188;347189;347190;347191;347192;347193;347194;347195;347196;347197;347198;347199;347200;347201;347202;347203;347204;347205;347206;347207;347208;347209;347210;347211;347212;347213;347214	246669	347213	20210826_E1_LC8_Vcelkova_Seiser_ext_Uni_MPL_red_acetylom_fr08_cv55	5522	190878	268999	20210826_E1_LC8_Vcelkova_Seiser_ext_Uni_MPL_red_acetylom_fr04_cv40	4637	246589	347043	20210825_E1_LC8_Vcelkova_Seiser_ext_Uni_MPL_black_acetylom_fr04_cv55	7960	1374790.59379333	1633179.22239716	1441169.99508691	1681052.95201702	1460800.74323042	1320095.49354519	1418136.49086066	1384526.92510067	1365206.06212076	1457032.3855857	1626393.00390228	1313766.82674123	2322567.64002394	1239971.60466609	1970562.84545104	1993626.73327169	1499195.20669441	1320312.6250786	1296363.44959465	1457032.3855857	3	35	230380766.046868	244094626.170019	218400587.301524	249188045.913896	231568780.725444	245545063.482428	319475779.110317	314473290.337232	337158028.680169	266306394.457458	241234073.59034	256160147.982094	216031097.390594	254827451.358641	227279286.215482	233380332.529771	322146356.564632	329179546.980439	331415844.573148	266306394.457458	0.121036943021473	0.523031549917711	-0.401994606896238	0.119408478482779	0.513210406865067	-0.393801928382288	-0.00952884030746759	-0.0177215188214177	-0.00790037576877367	0.0125232323918249	5.04412348047079e-10	3.06879908957595e-08	0.0135619094349796	6.84281317757267e-10	4.17721332346195e-08	0.829634327891824	0.689505693461526	0.858381477158062	0.0198988499865653	6.00671037799397e-09	1.5774510428072e-07	0.0207119963500024	7.18161800003269e-09	1.82825048674644e-07	0.918107234967563	0.84911390674191	0.933506187868243	1591689.24811633	1784611.0442014	1760067.6403087	1799376.88743973	1682592.39154583	1433976.68340459	1183990.02330497	1174317.65389146	1080022.1208902	1459336.88295172	1798269.57071456	1367964.01955998	2867609.74516662	1297876.8254258	2312588.60722139	2278492.18277286	1241289.00826865	1069822.87921876	1043329.43165153	1459336.88295172	-0.519901157391409	20.540558867575	-2.26162031029974	0.0356468851658857	0.123307235824053	-4.28698634054641	-1.0351869563851	20.540558867575	-4.50316336525356	0.000243709305933209	0.00202867893339525	0.351729352497559	0.515285798993695	20.540558867575	2.24154305495383	0.037132227407149	0.173777477675162	-4.2100864644419	-0.0112488877222532	20.540558867575	-0.0489337493853203	0.961483087716299	0.993429883665239	-6.52718900748367	-0.550111600592359	20.540558867575	-2.39303865964376	0.0272015179455036	0.154924299149283	-3.98500790266442	0.538862712870106	20.540558867575	2.34410491025844	0.0301016060946467	0.211215891246805	-4.07456866256621	0.0622884864506439	20.540558867575	0.270960939501332	0.789344376589809	0.939640788367267	-6.06875967008102	0.0387115725742326	20.540558867575	0.168399084196718	0.868049926435445	0.949712964794641	-6.16277629333487	-0.446363783218512	20.540558867575	-1.94172562141309	0.0671549233480133	0.176954422829221	-4.6107925070932
875	O60814;P57053;P06899;Q6DRA6;Q6DN03;P62807	17;17;17;17;17;17	O60814;P06899;P62807	O60814	Histone H2B type 1-K;Histone H2B type F-S;Histone H2B type 1-J;Putative histone H2B type 2-D;Putative histone H2B type 2-C;Histone H2B type 1-C/E/F/G/I	HIST1H2BK;H2BFS;HIST1H2BJ;HIST2H2BD;HIST2H2BC;HIST1H2BC	sp|O60814|H2B1K_HUMAN Histone H2B type 1-K OS=Homo sapiens OX=9606 GN=H2BC12 PE=1 SV=3;sp|P57053|H2BFS_HUMAN Histone H2B type F-S OS=Homo sapiens OX=9606 GN=H2BS1 PE=1 SV=2;sp|P06899|H2B1J_HUMAN Histone H2B type 1-J OS=Homo sapiens OX=9606 GN=H2BC11 PE=1 S	1	56.8168	9.39493e-23	217.45	156.73	56.817	1	56.8168	5.18054e-21	217.45	1	79.9695	9.39493e-23	205.97	+	2;3;4	K	PEPAKSAPAPKKGSKKAVTKAQKKDGKKRKR	X;X;X;X;Acetyl (K);X;X;X;X;X;Acetyl (K);Acetyl (K);X;X;Acetyl (K);Acetyl (K);X;X;X;Acetyl (K);X;X;Acetyl (K);X;X;X;X;X;X;X;X	XXXXXPPPPPPPPPPPPPPPPPPPXXXXXXX	SAPAPK(1)K(1)GSK(1)K(1)AVTK	SAPAPK(57)K(57)GSK(57)K(57)AVTK(-57)	11	3	0.16588	2.1879e+11	0	4.3235e+10	1.7555e+11	NA	1.2738e+10	1.9523e+10	NA	NA	0	3898300000	8839900000	0	4686400000	1.4836e+10	NA	NA	NA	NA	NA	NA			2594	875;1525;3179	17;17;17	17	65349;65350;65351;82661;82662;84180;84181;120736;141755;141756	75393;75394;75395;75396;75397;95190;95191;95192;95193;97021;97022;97023;97024;140152;164411;164412;164413;164414;164415	190852;190853;190854;190855;190856;190857;190858;190859;190860;190861;190862;190863;190864;190865;190866;190867;190868;190869;190870;190871;190872;190873;190874;190875;190876;190877;190878;190879;190880;190881;190882;190883;190884;190885;190886;190887;190888;190889;190891;190892;190893;190894;190895;190896;190897;190898;190899;190900;241293;241294;241295;241296;241297;241298;241299;241300;241301;241302;241303;241304;241305;241306;241307;241308;241309;241310;241311;241312;241313;241314;241315;241316;241317;241318;241319;241320;241321;241322;241323;241324;241325;241326;241327;241328;241329;241330;241331;241332;241333;241334;241335;241336;241337;241338;241339;241340;241341;241342;241343;241344;241345;241346;241347;241348;241349;241350;241351;241352;241353;241354;241355;241356;241357;241358;241359;241360;241361;241362;241363;241364;241365;241366;241367;241368;241369;241370;241371;241372;241373;241374;241375;241376;241377;241378;241379;241380;241381;241382;241383;241384;241385;241386;241387;241388;241389;241390;241391;241392;241393;241394;241395;241396;241397;241398;241399;241400;241401;241402;241403;241404;241405;241406;241407;241408;241409;241410;241411;241412;241413;241414;241415;241416;241417;241418;241419;241420;241421;241424;241425;241426;241427;241428;241429;241430;241431;246425;246426;246427;246428;246429;246430;246431;246432;246433;246434;246435;246436;246437;246438;246439;246440;246441;246442;246443;246444;246445;246446;246447;246449;246450;246451;246452;246453;246454;246455;246456;246457;246458;246459;246460;246461;246462;246463;246464;246465;246466;246467;246468;246469;246470;246471;246472;246473;246474;246475;246476;246477;246478;246479;246480;246481;246482;246483;246484;246485;246486;246487;246488;246489;246490;246491;246492;246493;246494;246495;246496;246497;246498;246499;246500;246501;246502;246503;246504;246505;246506;246507;246508;246509;246510;246511;246512;246513;246514;246515;246516;246517;246518;246519;246520;246521;246522;246523;246524;246525;246526;246527;246528;246529;246530;246531;246532;246533;246534;246535;246536;246537;246538;246539;246540;246541;246542;246543;246544;246545;246546;246548;246549;246550;246551;246552;246553;246554;246555;246556;246557;246558;246559;246560;246561;246562;246563;246564;246565;246566;246567;246568;246569;246570;246571;246572;246573;246574;246575;246576;246577;246578;246579;246580;246581;246582;246583;246584;246585;246586;246587;246588;246589;246590;246591;246592;246593;246594;246595;246596;246597;246598;246599;246600;246601;246602;246603;246604;246605;246606;246607;246608;246609;246610;246611;246612;246613;246614;246615;246616;246617;246618;246619;246620;246621;246622;246623;246624;246625;246626;246627;246628;246629;246630;246631;246632;246633;246634;246635;246636;246637;246638;246639;246640;246641;246642;246643;246644;246645;246646;246647;246648;246649;246650;246651;246652;246653;246654;246655;246656;246657;246658;246659;246660;246661;246662;246663;246664;246665;246666;246667;246668;246669;413284;413285;413286;413287;413288;413289;413290;413291;413292;413293;413294;413295;413296;413297;413298;413299;413300	268938;268939;268940;268941;268942;268943;268944;268945;268946;268947;268948;268949;268950;268951;268952;268953;268954;268955;268956;268957;268958;268959;268960;268961;268962;268963;268964;268965;268966;268967;268968;268969;268970;268971;268972;268973;268974;268975;268976;268977;268978;268979;268980;268981;268982;268983;268984;268985;268986;268987;268988;268989;268990;268991;268992;268993;268994;268995;268996;268997;268998;268999;269000;269001;269002;269003;269004;269005;269006;269007;269008;269009;269010;269011;269012;269013;269014;269015;269016;269017;269018;269019;269020;269021;269022;269023;269024;269025;269026;269028;269029;269030;269031;269032;269033;269034;269035;269036;269037;269038;269039;269040;269041;338934;338935;338936;338937;338938;338939;338940;338941;338942;338943;338944;338945;338946;338947;338948;338949;338950;338951;338952;338953;338954;338955;338956;338957;338958;338959;338960;338961;338962;338963;338964;338965;338966;338967;338968;338969;338970;338971;338972;338973;338974;338975;338976;338977;338978;338979;338980;338981;338982;338983;338984;338985;338986;338987;338988;338989;338990;338991;338992;338993;338994;338995;338996;338997;338998;338999;339000;339001;339002;339003;339004;339005;339006;339007;339008;339009;339010;339011;339012;339013;339014;339015;339016;339017;339018;339019;339020;339021;339022;339023;339024;339025;339026;339027;339028;339029;339030;339031;339032;339033;339034;339035;339036;339037;339038;339039;339040;339041;339042;339043;339044;339045;339046;339047;339048;339049;339050;339051;339052;339053;339054;339055;339056;339057;339058;339059;339060;339061;339062;339063;339064;339065;339066;339067;339068;339069;339070;339071;339072;339073;339074;339075;339076;339077;339078;339079;339080;339081;339082;339083;339084;339085;339086;339087;339088;339089;339090;339091;339092;339093;339094;339095;339096;339097;339098;339099;339100;339101;339102;339103;339104;339105;339106;339107;339108;339109;339110;339111;339112;339113;339114;339115;339116;339117;339118;339119;339120;339121;339122;339123;339124;339125;339126;339127;339128;339129;339130;339131;339132;339133;339134;339135;339136;339137;339138;339141;339142;339143;339144;339145;339146;339147;339148;339149;339150;339151;339152;339153;339154;339155;339156;346635;346636;346637;346638;346639;346640;346641;346642;346643;346644;346645;346646;346647;346648;346649;346650;346651;346652;346653;346654;346655;346656;346657;346659;346660;346661;346662;346663;346664;346665;346666;346667;346668;346669;346670;346671;346672;346673;346674;346675;346676;346677;346678;346679;346680;346681;346682;346683;346684;346685;346686;346687;346688;346689;346690;346691;346692;346693;346694;346695;346696;346697;346698;346699;346700;346701;346702;346703;346704;346705;346706;346707;346708;346709;346710;346711;346712;346713;346714;346715;346716;346717;346718;346719;346720;346721;346722;346723;346724;346725;346726;346727;346728;346729;346730;346731;346732;346733;346734;346735;346736;346737;346738;346739;346740;346741;346742;346743;346744;346745;346746;346747;346748;346749;346750;346751;346752;346753;346754;346755;346756;346757;346758;346759;346760;346761;346762;346763;346764;346765;346766;346767;346768;346769;346770;346771;346772;346773;346774;346775;346776;346777;346778;346779;346780;346781;346782;346783;346784;346785;346786;346787;346788;346789;346790;346791;346792;346793;346794;346795;346796;346797;346798;346799;346800;346801;346802;346803;346804;346805;346806;346807;346808;346809;346810;346811;346812;346813;346814;346815;346816;346817;346818;346819;346820;346821;346822;346823;346824;346825;346826;346827;346828;346829;346830;346831;346832;346833;346834;346835;346836;346837;346838;346839;346840;346841;346842;346843;346844;346845;346846;346847;346848;346850;346851;346852;346853;346854;346855;346856;346857;346858;346859;346860;346861;346862;346863;346864;346865;346866;346867;346868;346869;346870;346871;346872;346873;346874;346875;346876;346877;346878;346879;346880;346881;346882;346883;346884;346885;346886;346887;346888;346889;346890;346891;346892;346893;346894;346895;346896;346897;346898;346899;346900;346901;346902;346903;346904;346905;346906;346907;346908;346909;346910;346911;346912;346913;346914;346915;346916;346917;346918;346919;346920;346921;346922;346923;346924;346925;346926;346927;346928;346929;346930;346931;346932;346933;346934;346935;346936;346937;346938;346939;346940;346941;346942;346943;346944;346945;346946;346947;346948;346949;346950;346951;346952;346953;346954;346955;346956;346957;346958;346959;346960;346961;346962;346963;346964;346965;346966;346967;346968;346969;346970;346971;346972;346973;346974;346975;346976;346977;346978;346979;346980;346981;346982;346983;346984;346985;346986;346987;346988;346989;346990;346991;346992;346993;346994;346995;346996;346997;346998;346999;347000;347001;347002;347003;347004;347005;347006;347007;347008;347009;347010;347011;347012;347013;347014;347015;347016;347017;347018;347019;347020;347021;347022;347023;347024;347025;347026;347027;347028;347029;347030;347031;347032;347033;347034;347035;347036;347037;347038;347039;347040;347041;347042;347043;347044;347045;347046;347047;347048;347049;347050;347051;347052;347053;347054;347055;347056;347057;347058;347059;347060;347061;347062;347063;347064;347065;347066;347067;347068;347069;347070;347071;347072;347073;347074;347075;347076;347077;347078;347079;347080;347081;347082;347083;347084;347085;347086;347087;347088;347089;347090;347091;347092;347093;347094;347095;347096;347097;347098;347099;347100;347101;347102;347103;347104;347105;347106;347107;347108;347109;347110;347111;347112;347113;347114;347115;347116;347117;347118;347119;347120;347121;347122;347123;347124;347125;347126;347127;347128;347129;347130;347131;347132;347133;347134;347135;347136;347137;347138;347139;347140;347141;347142;347143;347144;347145;347146;347147;347148;347149;347150;347151;347152;347153;347154;347155;347156;347157;347158;347159;347160;347161;347162;347163;347164;347165;347166;347167;347168;347169;347170;347171;347172;347173;347174;347175;347176;347177;347178;347179;347180;347181;347182;347183;347184;347185;347186;347187;347188;347189;347190;347191;347192;347193;347194;347195;347196;347197;347198;347199;347200;347201;347202;347203;347204;347205;347206;347207;347208;347209;347210;347211;347212;347213;347214;578493;578494;578495;578496;578497;578498;578499;578500;578501;578502;578503;578504;578505;578506;578507;578508;578509;578510;578511;578512;578513;578514;578515;578516;578517;578518;578519;578520;578521;578522;578523;578524;578525;578526;578527;578528;578529;578530;578531;578532;578533;578534;578535;578536;578537;578538;578539;578540;578541;578542;578543;578544;578545;578546;578547;578548;578549;578550;578551;578552;578553;578554;578555;578556;578557;578558;578559	413299	578558	20210826_E1_LC8_Vcelkova_Seiser_ext_Uni_MPL_red_acetylom_fr08_cv40	5168	190878	268999	20210826_E1_LC8_Vcelkova_Seiser_ext_Uni_MPL_red_acetylom_fr04_cv40	4637	246589	347043	20210825_E1_LC8_Vcelkova_Seiser_ext_Uni_MPL_black_acetylom_fr04_cv55	7960	1674358.53109573	1999791.8255569	1755664.98514424	2017161.37615972	1743639.4206286	1573784.51211156	1775639.70159517	1726652.40664396	1726159.90863503	1782319.40408659	1969526.11245297	1575062.48516387	2824141.67863227	1464022.00395225	2406184.48415641	2431630.43662944	1879442.83830928	1688454.7745644	1623502.72383635	1782319.40408659	3	35	230380766.046868	244094626.170019	218400587.301524	249188045.913896	231568780.725444	245545063.482428	319475779.110317	314473290.337232	337158028.680169	266306394.457458	241234073.59034	256160147.982094	216031097.390594	254827451.358641	227279286.215482	233380332.529771	322146356.564632	329179546.980439	331415844.573148	266306394.457458	0.121036943021473	0.523031549917711	-0.401994606896238	0.119408478482779	0.513210406865067	-0.393801928382288	-0.00952884030746759	-0.0177215188214177	-0.00790037576877367	0.0125232323918249	5.04412348047079e-10	3.06879908957595e-08	0.0135619094349796	6.84281317757267e-10	4.17721332346195e-08	0.829634327891824	0.689505693461526	0.858381477158062	0.0198988499865653	6.00671037799397e-09	1.5774510428072e-07	0.0207119963500024	7.18161800003269e-09	1.82825048674644e-07	0.918107234967563	0.84911390674191	0.933506187868243	1938519.57052127	2185216.74109607	2144153.11039631	2159142.90751097	2008374.13065739	1709550.79091329	1482466.39531644	1464499.07654108	1365574.7196314	1785138.3876677	2177664.84991884	1640038.98135213	3486889.27711644	1532390.11578393	2823820.02572434	2779081.3840866	1556122.72934519	1368121.09044827	1306615.18933948	1785138.3876677	-0.539416272041731	20.8323540191096	-2.26514440777031	0.0353918812814142	0.122749982872112	-4.28051812344331	-0.982128179985246	20.8323540191096	-4.12420290212363	0.000577499881905844	0.00357277091512803	-0.495374051547095	0.442711907943515	20.8323540191096	1.85905849435332	0.0785860658771627	0.248770199544919	-4.86688499608691	-0.0165129586790869	20.8323540191096	-0.0693420609395006	0.945442317685069	0.990865069925605	-6.52594537957216	-0.497825445351005	20.8323540191096	-2.09049408041468	0.0502579250094007	0.223011827147324	-4.53522328223806	0.481312486671918	20.8323540191096	2.02115201947518	0.0575892428430503	0.3036919113104	-4.65271736582474	0.0692435287056554	20.8323540191096	0.290770968454887	0.774378256159356	0.934831748899578	-6.0632125603014	0.0306429499772527	20.8323540191096	0.128677443333021	0.898965897590134	0.963147850595098	-6.16871736762952	-0.453659784656988	20.8323540191096	-1.90503137837593	0.0720334343296756	0.184542450281244	-4.67082114743973
875	O60814;P57053;P06899;Q6DRA6;Q6DN03;P62807	17;17;17;17;17;17	O60814;P06899;P62807	O60814	Histone H2B type 1-K;Histone H2B type F-S;Histone H2B type 1-J;Putative histone H2B type 2-D;Putative histone H2B type 2-C;Histone H2B type 1-C/E/F/G/I	HIST1H2BK;H2BFS;HIST1H2BJ;HIST2H2BD;HIST2H2BC;HIST1H2BC	sp|O60814|H2B1K_HUMAN Histone H2B type 1-K OS=Homo sapiens OX=9606 GN=H2BC12 PE=1 SV=3;sp|P57053|H2BFS_HUMAN Histone H2B type F-S OS=Homo sapiens OX=9606 GN=H2BS1 PE=1 SV=2;sp|P06899|H2B1J_HUMAN Histone H2B type 1-J OS=Homo sapiens OX=9606 GN=H2BC11 PE=1 S	1	56.8168	9.39493e-23	217.45	156.73	56.817	1	56.8168	5.18054e-21	217.45	1	79.9695	9.39493e-23	205.97	+	2;3;4	K	PEPAKSAPAPKKGSKKAVTKAQKKDGKKRKR	X;X;X;X;Acetyl (K);X;X;X;X;X;Acetyl (K);Acetyl (K);X;X;Acetyl (K);Acetyl (K);X;X;X;Acetyl (K);X;X;Acetyl (K);X;X;X;X;X;X;X;X	XXXXXPPPPPPPPPPPPPPPPPPPXXXXXXX	SAPAPK(1)K(1)GSK(1)K(1)AVTK	SAPAPK(57)K(57)GSK(57)K(57)AVTK(-57)	11	3	0.16588	2.1879e+11	0	4.3235e+10	1.7555e+11	NA	1.2738e+10	1.9523e+10	NA	NA	0	3898300000	8839900000	0	4686400000	1.4836e+10	NA	NA	NA	NA	NA	NA			2594	875;1525;3179	17;17;17	17	65349;65350;65351;82661;82662;84180;84181;120736;141755;141756	75393;75394;75395;75396;75397;95190;95191;95192;95193;97021;97022;97023;97024;140152;164411;164412;164413;164414;164415	190852;190853;190854;190855;190856;190857;190858;190859;190860;190861;190862;190863;190864;190865;190866;190867;190868;190869;190870;190871;190872;190873;190874;190875;190876;190877;190878;190879;190880;190881;190882;190883;190884;190885;190886;190887;190888;190889;190891;190892;190893;190894;190895;190896;190897;190898;190899;190900;241293;241294;241295;241296;241297;241298;241299;241300;241301;241302;241303;241304;241305;241306;241307;241308;241309;241310;241311;241312;241313;241314;241315;241316;241317;241318;241319;241320;241321;241322;241323;241324;241325;241326;241327;241328;241329;241330;241331;241332;241333;241334;241335;241336;241337;241338;241339;241340;241341;241342;241343;241344;241345;241346;241347;241348;241349;241350;241351;241352;241353;241354;241355;241356;241357;241358;241359;241360;241361;241362;241363;241364;241365;241366;241367;241368;241369;241370;241371;241372;241373;241374;241375;241376;241377;241378;241379;241380;241381;241382;241383;241384;241385;241386;241387;241388;241389;241390;241391;241392;241393;241394;241395;241396;241397;241398;241399;241400;241401;241402;241403;241404;241405;241406;241407;241408;241409;241410;241411;241412;241413;241414;241415;241416;241417;241418;241419;241420;241421;241424;241425;241426;241427;241428;241429;241430;241431;246425;246426;246427;246428;246429;246430;246431;246432;246433;246434;246435;246436;246437;246438;246439;246440;246441;246442;246443;246444;246445;246446;246447;246449;246450;246451;246452;246453;246454;246455;246456;246457;246458;246459;246460;246461;246462;246463;246464;246465;246466;246467;246468;246469;246470;246471;246472;246473;246474;246475;246476;246477;246478;246479;246480;246481;246482;246483;246484;246485;246486;246487;246488;246489;246490;246491;246492;246493;246494;246495;246496;246497;246498;246499;246500;246501;246502;246503;246504;246505;246506;246507;246508;246509;246510;246511;246512;246513;246514;246515;246516;246517;246518;246519;246520;246521;246522;246523;246524;246525;246526;246527;246528;246529;246530;246531;246532;246533;246534;246535;246536;246537;246538;246539;246540;246541;246542;246543;246544;246545;246546;246548;246549;246550;246551;246552;246553;246554;246555;246556;246557;246558;246559;246560;246561;246562;246563;246564;246565;246566;246567;246568;246569;246570;246571;246572;246573;246574;246575;246576;246577;246578;246579;246580;246581;246582;246583;246584;246585;246586;246587;246588;246589;246590;246591;246592;246593;246594;246595;246596;246597;246598;246599;246600;246601;246602;246603;246604;246605;246606;246607;246608;246609;246610;246611;246612;246613;246614;246615;246616;246617;246618;246619;246620;246621;246622;246623;246624;246625;246626;246627;246628;246629;246630;246631;246632;246633;246634;246635;246636;246637;246638;246639;246640;246641;246642;246643;246644;246645;246646;246647;246648;246649;246650;246651;246652;246653;246654;246655;246656;246657;246658;246659;246660;246661;246662;246663;246664;246665;246666;246667;246668;246669;413284;413285;413286;413287;413288;413289;413290;413291;413292;413293;413294;413295;413296;413297;413298;413299;413300	268938;268939;268940;268941;268942;268943;268944;268945;268946;268947;268948;268949;268950;268951;268952;268953;268954;268955;268956;268957;268958;268959;268960;268961;268962;268963;268964;268965;268966;268967;268968;268969;268970;268971;268972;268973;268974;268975;268976;268977;268978;268979;268980;268981;268982;268983;268984;268985;268986;268987;268988;268989;268990;268991;268992;268993;268994;268995;268996;268997;268998;268999;269000;269001;269002;269003;269004;269005;269006;269007;269008;269009;269010;269011;269012;269013;269014;269015;269016;269017;269018;269019;269020;269021;269022;269023;269024;269025;269026;269028;269029;269030;269031;269032;269033;269034;269035;269036;269037;269038;269039;269040;269041;338934;338935;338936;338937;338938;338939;338940;338941;338942;338943;338944;338945;338946;338947;338948;338949;338950;338951;338952;338953;338954;338955;338956;338957;338958;338959;338960;338961;338962;338963;338964;338965;338966;338967;338968;338969;338970;338971;338972;338973;338974;338975;338976;338977;338978;338979;338980;338981;338982;338983;338984;338985;338986;338987;338988;338989;338990;338991;338992;338993;338994;338995;338996;338997;338998;338999;339000;339001;339002;339003;339004;339005;339006;339007;339008;339009;339010;339011;339012;339013;339014;339015;339016;339017;339018;339019;339020;339021;339022;339023;339024;339025;339026;339027;339028;339029;339030;339031;339032;339033;339034;339035;339036;339037;339038;339039;339040;339041;339042;339043;339044;339045;339046;339047;339048;339049;339050;339051;339052;339053;339054;339055;339056;339057;339058;339059;339060;339061;339062;339063;339064;339065;339066;339067;339068;339069;339070;339071;339072;339073;339074;339075;339076;339077;339078;339079;339080;339081;339082;339083;339084;339085;339086;339087;339088;339089;339090;339091;339092;339093;339094;339095;339096;339097;339098;339099;339100;339101;339102;339103;339104;339105;339106;339107;339108;339109;339110;339111;339112;339113;339114;339115;339116;339117;339118;339119;339120;339121;339122;339123;339124;339125;339126;339127;339128;339129;339130;339131;339132;339133;339134;339135;339136;339137;339138;339141;339142;339143;339144;339145;339146;339147;339148;339149;339150;339151;339152;339153;339154;339155;339156;346635;346636;346637;346638;346639;346640;346641;346642;346643;346644;346645;346646;346647;346648;346649;346650;346651;346652;346653;346654;346655;346656;346657;346659;346660;346661;346662;346663;346664;346665;346666;346667;346668;346669;346670;346671;346672;346673;346674;346675;346676;346677;346678;346679;346680;346681;346682;346683;346684;346685;346686;346687;346688;346689;346690;346691;346692;346693;346694;346695;346696;346697;346698;346699;346700;346701;346702;346703;346704;346705;346706;346707;346708;346709;346710;346711;346712;346713;346714;346715;346716;346717;346718;346719;346720;346721;346722;346723;346724;346725;346726;346727;346728;346729;346730;346731;346732;346733;346734;346735;346736;346737;346738;346739;346740;346741;346742;346743;346744;346745;346746;346747;346748;346749;346750;346751;346752;346753;346754;346755;346756;346757;346758;346759;346760;346761;346762;346763;346764;346765;346766;346767;346768;346769;346770;346771;346772;346773;346774;346775;346776;346777;346778;346779;346780;346781;346782;346783;346784;346785;346786;346787;346788;346789;346790;346791;346792;346793;346794;346795;346796;346797;346798;346799;346800;346801;346802;346803;346804;346805;346806;346807;346808;346809;346810;346811;346812;346813;346814;346815;346816;346817;346818;346819;346820;346821;346822;346823;346824;346825;346826;346827;346828;346829;346830;346831;346832;346833;346834;346835;346836;346837;346838;346839;346840;346841;346842;346843;346844;346845;346846;346847;346848;346850;346851;346852;346853;346854;346855;346856;346857;346858;346859;346860;346861;346862;346863;346864;346865;346866;346867;346868;346869;346870;346871;346872;346873;346874;346875;346876;346877;346878;346879;346880;346881;346882;346883;346884;346885;346886;346887;346888;346889;346890;346891;346892;346893;346894;346895;346896;346897;346898;346899;346900;346901;346902;346903;346904;346905;346906;346907;346908;346909;346910;346911;346912;346913;346914;346915;346916;346917;346918;346919;346920;346921;346922;346923;346924;346925;346926;346927;346928;346929;346930;346931;346932;346933;346934;346935;346936;346937;346938;346939;346940;346941;346942;346943;346944;346945;346946;346947;346948;346949;346950;346951;346952;346953;346954;346955;346956;346957;346958;346959;346960;346961;346962;346963;346964;346965;346966;346967;346968;346969;346970;346971;346972;346973;346974;346975;346976;346977;346978;346979;346980;346981;346982;346983;346984;346985;346986;346987;346988;346989;346990;346991;346992;346993;346994;346995;346996;346997;346998;346999;347000;347001;347002;347003;347004;347005;347006;347007;347008;347009;347010;347011;347012;347013;347014;347015;347016;347017;347018;347019;347020;347021;347022;347023;347024;347025;347026;347027;347028;347029;347030;347031;347032;347033;347034;347035;347036;347037;347038;347039;347040;347041;347042;347043;347044;347045;347046;347047;347048;347049;347050;347051;347052;347053;347054;347055;347056;347057;347058;347059;347060;347061;347062;347063;347064;347065;347066;347067;347068;347069;347070;347071;347072;347073;347074;347075;347076;347077;347078;347079;347080;347081;347082;347083;347084;347085;347086;347087;347088;347089;347090;347091;347092;347093;347094;347095;347096;347097;347098;347099;347100;347101;347102;347103;347104;347105;347106;347107;347108;347109;347110;347111;347112;347113;347114;347115;347116;347117;347118;347119;347120;347121;347122;347123;347124;347125;347126;347127;347128;347129;347130;347131;347132;347133;347134;347135;347136;347137;347138;347139;347140;347141;347142;347143;347144;347145;347146;347147;347148;347149;347150;347151;347152;347153;347154;347155;347156;347157;347158;347159;347160;347161;347162;347163;347164;347165;347166;347167;347168;347169;347170;347171;347172;347173;347174;347175;347176;347177;347178;347179;347180;347181;347182;347183;347184;347185;347186;347187;347188;347189;347190;347191;347192;347193;347194;347195;347196;347197;347198;347199;347200;347201;347202;347203;347204;347205;347206;347207;347208;347209;347210;347211;347212;347213;347214;578493;578494;578495;578496;578497;578498;578499;578500;578501;578502;578503;578504;578505;578506;578507;578508;578509;578510;578511;578512;578513;578514;578515;578516;578517;578518;578519;578520;578521;578522;578523;578524;578525;578526;578527;578528;578529;578530;578531;578532;578533;578534;578535;578536;578537;578538;578539;578540;578541;578542;578543;578544;578545;578546;578547;578548;578549;578550;578551;578552;578553;578554;578555;578556;578557;578558;578559	413299	578558	20210826_E1_LC8_Vcelkova_Seiser_ext_Uni_MPL_red_acetylom_fr08_cv40	5168	190878	268999	20210826_E1_LC8_Vcelkova_Seiser_ext_Uni_MPL_red_acetylom_fr04_cv40	4637	246589	347043	20210825_E1_LC8_Vcelkova_Seiser_ext_Uni_MPL_black_acetylom_fr04_cv55	7960	564745.833142266	645408.310512638	580951.26260438	672771.831470469	565967.50562513	509476.384258662	603277.00028225	587942.161461514	630206.756829728	594073.522160342	656401.181119272	512088.442409156	948780.622910321	495356.323158971	822888.33961605	801124.094498532	613668.676478382	568600.255176196	527833.14854005	594073.522160342	2	35	230380766.046868	244094626.170019	218400587.301524	249188045.913896	231568780.725444	245545063.482428	319475779.110317	314473290.337232	337158028.680169	266306394.457458	241234073.59034	256160147.982094	216031097.390594	254827451.358641	227279286.215482	233380332.529771	322146356.564632	329179546.980439	331415844.573148	266306394.457458	0.121036943021473	0.523031549917711	-0.401994606896238	0.119408478482779	0.513210406865067	-0.393801928382288	-0.00952884030746759	-0.0177215188214177	-0.00790037576877367	0.0125232323918249	5.04412348047079e-10	3.06879908957595e-08	0.0135619094349796	6.84281317757267e-10	4.17721332346195e-08	0.829634327891824	0.689505693461526	0.858381477158062	0.0198988499865653	6.00671037799397e-09	1.5774510428072e-07	0.0207119963500024	7.18161800003269e-09	1.82825048674644e-07	0.918107234967563	0.84911390674191	0.933506187868243	653844.93797764	705251.930201279	709502.363629759	720126.086817166	651897.682308892	553427.581068543	503670.806178922	498676.368912912	498560.076017574	595013.131245618	725769.397283269	533213.771111775	1171433.07837306	518488.882920256	965715.051212096	915595.159456128	508099.398550609	460725.39985059	424806.684456683	595013.131245618	-0.565858162998033	19.2491530941482	-2.61006492353175	0.0172160102218977	0.0781227609529299	-3.6221454358795	-1.01516235387686	19.2491530941482	-4.68251555744211	0.000162402721942693	0.00152514769678869	0.751556196747266	0.449304190878824	19.2491530941482	2.07245063391037	0.0520797203509865	0.204617553254041	-4.50990300853008	-0.035206262435505	19.2491530941482	-0.16239163217989	0.872712938364274	0.977061459261982	-6.51484312204642	-0.424016420908615	19.2491530941482	-1.95580882204026	0.0653619391805486	0.256122214106775	-4.76555508825342	0.38881015847311	19.2491530941482	1.79341718986037	0.0888477805016419	0.378513543011947	-5.02727806028813	0.0503486172506165	19.2491530941482	0.232236925129621	0.818838380491211	0.948400153694149	-6.0784812659185	0.11084264965633	19.2491530941482	0.51127036917962	0.615054938325701	0.822871773210523	-6.04623005800021	-0.480303283311912	19.2491530941482	-2.21543636622224	0.03914870646741	0.128146423385885	-4.14052154072406
875	O60814;P57053;P06899;Q6DRA6;Q6DN03;P62807	13;13;13;13;13;13	O60814;P06899;P62807	O60814	Histone H2B type 1-K;Histone H2B type F-S;Histone H2B type 1-J;Putative histone H2B type 2-D;Putative histone H2B type 2-C;Histone H2B type 1-C/E/F/G/I	HIST1H2BK;H2BFS;HIST1H2BJ;HIST2H2BD;HIST2H2BC;HIST1H2BC	sp|O60814|H2B1K_HUMAN Histone H2B type 1-K OS=Homo sapiens OX=9606 GN=H2BC12 PE=1 SV=3;sp|P57053|H2BFS_HUMAN Histone H2B type F-S OS=Homo sapiens OX=9606 GN=H2BS1 PE=1 SV=2;sp|P06899|H2B1J_HUMAN Histone H2B type 1-J OS=Homo sapiens OX=9606 GN=H2BC11 PE=1 S	1	56.8168	9.39493e-23	186.13	85.404	56.817	1	56.8168	7.54785e-20	182.35	1	79.9695	9.39493e-23	186.13	+	1;2;3;4	K	___MPEPAKSAPAPKKGSKKAVTKAQKKDGK	X;X;X;X;X;X;X;X;Acetyl (K);X;X;X;X;X;Acetyl (K);Acetyl (K);X;X;Acetyl (K);Acetyl (K);X;X;X;Acetyl (K);X;X;Acetyl (K);X;X;X;X	XXXXPPPPPPPPPPPPPPPPPPPPPPPXXXX	SAPAPK(1)K(1)GSK(1)K(1)AVTK	SAPAPK(57)K(57)GSK(57)K(57)AVTK(-57)	7	3	0.16588	1.5254e+11	15853000	3311900000	1.4921e+11	22865	3354600000	5779900000	502.84	NA	0	0	3354600000	15853000	0	5.764e+09	NA	NA	NA	NA	NA	NA			2597	875;1525;3179	13;13;13	13	84180;84181;120734;120735;120736;141753;141754;141755;141756	97021;97022;97023;97024;140149;140150;140151;140152;164407;164409;164410;164411;164412;164413;164414;164415	246425;246426;246429;246430;246432;246434;246436;246437;246438;246440;246441;246442;246443;246444;246447;246448;246450;246451;246452;246454;246455;246456;246457;246458;246459;246460;246461;246462;246463;246464;246465;246466;246467;246468;246469;246470;246471;246472;246473;246474;246475;246476;246477;246478;246479;246480;246481;246482;246483;246484;246485;246486;246487;246488;246489;246490;246491;246492;246493;246494;246495;246496;246497;246498;246499;246500;246501;246502;246503;246504;246508;246512;246514;246515;246517;246521;246522;246523;246524;246525;246526;246527;246528;246529;246532;246533;246534;246536;246537;246538;246542;246545;246546;246547;246548;246552;246553;246554;246555;246558;246559;246560;246561;246562;246563;246564;246565;246566;246567;246568;246569;246570;246571;246572;246573;246574;246575;246576;246577;246578;246579;246580;246581;246582;246583;246584;246585;246586;246587;246588;246589;246590;246591;246592;246593;246594;246595;246596;246597;246598;246599;246600;246601;246602;246603;246604;246605;246606;246607;246608;246609;246610;246611;246612;246613;246614;246615;246616;246617;246618;246619;246620;246621;246622;246623;246624;246625;246626;246627;246628;246629;246630;246631;246632;246633;246634;246635;246636;246637;246638;246639;246640;246641;246642;246643;246644;246645;246646;246647;246648;246649;246650;246651;246652;246653;246654;246655;246656;246657;246658;246659;246660;246661;246662;246663;246664;246665;246666;246667;246668;246669;353540;353541;353542;353543;353544;353545;353546;353547;353548;353549;353550;353551;413241;413242;413243;413244;413245;413246;413247;413248;413249;413250;413251;413252;413253;413254;413255;413256;413257;413258;413259;413260;413261;413262;413263;413264;413265;413266;413267;413268;413269;413270;413271;413272;413273;413274;413275;413276;413277;413278;413279;413280;413281;413282;413284;413285;413286;413287;413288;413289;413290;413291;413292;413293;413294;413295;413296;413297;413298;413299;413300	346635;346636;346639;346640;346642;346644;346646;346647;346648;346650;346651;346652;346653;346654;346657;346658;346660;346661;346662;346664;346665;346666;346667;346668;346669;346670;346671;346672;346673;346674;346675;346676;346677;346678;346679;346680;346681;346682;346683;346684;346685;346686;346687;346688;346689;346690;346691;346692;346693;346694;346695;346696;346697;346698;346699;346700;346701;346702;346703;346704;346705;346706;346707;346708;346709;346710;346711;346712;346713;346714;346715;346716;346717;346718;346719;346720;346721;346722;346723;346724;346725;346726;346740;346745;346746;346749;346750;346752;346788;346789;346790;346791;346792;346793;346794;346795;346796;346797;346798;346799;346800;346803;346804;346805;346807;346808;346809;346819;346820;346821;346822;346823;346824;346825;346826;346827;346847;346848;346849;346850;346857;346858;346859;346860;346861;346874;346875;346876;346877;346878;346879;346880;346881;346882;346883;346884;346885;346886;346887;346888;346889;346890;346891;346892;346893;346894;346895;346896;346897;346898;346899;346900;346901;346902;346903;346904;346905;346906;346907;346908;346909;346910;346911;346912;346913;346914;346915;346916;346917;346918;346919;346920;346921;346922;346923;346924;346925;346926;346927;346928;346929;346930;346931;346932;346933;346934;346935;346936;346937;346938;346939;346940;346941;346942;346943;346944;346945;346946;346947;346948;346949;346950;346951;346952;346953;346954;346955;346956;346957;346958;346959;346960;346961;346962;346963;346964;346965;346966;346967;346968;346969;346970;346971;346972;346973;346974;346975;346976;346977;346978;346979;346980;346981;346982;346983;346984;346985;346986;346987;346988;346989;346990;346991;346992;346993;346994;346995;346996;346997;346998;346999;347000;347001;347002;347003;347004;347005;347006;347007;347008;347009;347010;347011;347012;347013;347014;347015;347016;347017;347018;347019;347020;347021;347022;347023;347024;347025;347026;347027;347028;347029;347030;347031;347032;347033;347034;347035;347036;347037;347038;347039;347040;347041;347042;347043;347044;347045;347046;347047;347048;347049;347050;347051;347052;347053;347054;347055;347056;347057;347058;347059;347060;347061;347062;347063;347064;347065;347066;347067;347068;347069;347070;347071;347072;347073;347074;347075;347076;347077;347078;347079;347080;347081;347082;347083;347084;347085;347086;347087;347088;347089;347090;347091;347092;347093;347094;347095;347096;347097;347098;347099;347100;347101;347102;347103;347104;347105;347106;347107;347108;347109;347110;347111;347112;347113;347114;347115;347116;347117;347118;347119;347120;347121;347122;347123;347124;347125;347126;347127;347128;347129;347130;347131;347132;347133;347134;347135;347136;347137;347138;347139;347140;347141;347142;347143;347144;347145;347146;347147;347148;347149;347150;347151;347152;347153;347154;347155;347156;347157;347158;347159;347160;347161;347162;347163;347164;347165;347166;347167;347168;347169;347170;347171;347172;347173;347174;347175;347176;347177;347178;347179;347180;347181;347182;347183;347184;347185;347186;347187;347188;347189;347190;347191;347192;347193;347194;347195;347196;347197;347198;347199;347200;347201;347202;347203;347204;347205;347206;347207;347208;347209;347210;347211;347212;347213;347214;496151;496152;496153;496154;496155;496156;496157;496158;496159;496160;496161;496162;496163;496164;496165;496166;496167;496168;496169;496170;496171;496172;496173;496174;496175;496176;496177;496178;496179;496180;496181;496182;496183;496184;578368;578369;578370;578371;578372;578373;578374;578375;578376;578377;578378;578379;578380;578381;578382;578383;578384;578385;578386;578387;578388;578389;578390;578391;578392;578393;578394;578395;578396;578397;578398;578399;578400;578401;578402;578403;578404;578405;578406;578407;578408;578409;578410;578411;578412;578413;578414;578415;578416;578417;578418;578419;578420;578421;578422;578423;578424;578425;578426;578427;578428;578429;578430;578431;578432;578433;578434;578435;578436;578437;578438;578439;578440;578441;578442;578443;578444;578445;578446;578447;578448;578449;578450;578451;578452;578453;578454;578455;578456;578457;578458;578459;578460;578461;578462;578463;578464;578465;578466;578467;578468;578469;578470;578471;578472;578473;578474;578475;578476;578477;578478;578479;578480;578481;578482;578483;578484;578485;578486;578487;578488;578489;578490;578491;578493;578494;578495;578496;578497;578498;578499;578500;578501;578502;578503;578504;578505;578506;578507;578508;578509;578510;578511;578512;578513;578514;578515;578516;578517;578518;578519;578520;578521;578522;578523;578524;578525;578526;578527;578528;578529;578530;578531;578532;578533;578534;578535;578536;578537;578538;578539;578540;578541;578542;578543;578544;578545;578546;578547;578548;578549;578550;578551;578552;578553;578554;578555;578556;578557;578558;578559	413299	578558	20210826_E1_LC8_Vcelkova_Seiser_ext_Uni_MPL_red_acetylom_fr08_cv40	5168	246560	346876	20210825_E1_LC8_Vcelkova_Seiser_ext_Uni_MPL_black_acetylom_fr04_cv40	5533	246589	347043	20210825_E1_LC8_Vcelkova_Seiser_ext_Uni_MPL_black_acetylom_fr04_cv55	7960	1211232.45450514	1433692.23602314	1285903.20259714	1391356.10527254	1237455.45503342	1127408.13511466	1404324.03631591	1372287.21298363	1368896.10194914	1338018.76126973	1417906.90355929	1096608.97240795	2058184.81814989	969496.801883978	1778661.23822949	1778968.10222562	1495823.36854678	1444505.62774917	1271622.63800769	1338018.76126973	3	35	230380766.046868	244094626.170019	218400587.301524	249188045.913896	231568780.725444	245545063.482428	319475779.110317	314473290.337232	337158028.680169	266306394.457458	241234073.59034	256160147.982094	216031097.390594	254827451.358641	227279286.215482	233380332.529771	322146356.564632	329179546.980439	331415844.573148	266306394.457458	0.121036943021473	0.523031549917711	-0.401994606896238	0.119408478482779	0.513210406865067	-0.393801928382288	-0.00952884030746759	-0.0177215188214177	-0.00790037576877367	0.0125232323918249	5.04412348047079e-10	3.06879908957595e-08	0.0135619094349796	6.84281317757267e-10	4.17721332346195e-08	0.829634327891824	0.689505693461526	0.858381477158062	0.0198988499865653	6.00671037799397e-09	1.5774510428072e-07	0.0207119963500024	7.18161800003269e-09	1.82825048674644e-07	0.918107234967563	0.84911390674191	0.933506187868243	1402326.78599138	1566627.20374145	1570443.89154387	1489289.20711369	1425336.85252082	1224666.68990241	1172458.12317848	1163936.26674976	1082941.33195452	1340135.0221995	1567750.74207708	1141847.69111711	2541183.61944446	1014771.16633528	2087379.1085279	2033161.39710439	1238497.22664366	1170453.98216526	1023417.71869813	1340135.0221995	-0.606546690309283	20.4032898703113	-2.49939599996644	0.0217732993691405	0.0903729064675716	-3.83851143176047	-0.828945168045198	20.4032898703113	-3.41583306001919	0.00290039432286959	0.0107145769284252	-2.06493931852187	0.222398477735915	20.4032898703113	0.916437060052758	0.370929697341571	0.559647047255608	-6.07497744533865	-0.0452076290104308	20.4032898703113	-0.186287006296287	0.854195251784569	0.972058521246712	-6.51055666673127	-0.362264783375707	20.4032898703113	-1.49278392737789	0.151921839007988	0.407669658443547	-5.47431783803114	0.317057154365276	20.4032898703113	1.3064969210816	0.206986171186468	0.559461512614074	-5.71521324284045	0.0928085355741786	20.4032898703113	0.382435987670732	0.706384525019314	0.911880071408646	-6.03251273300102	-0.00185014105518277	20.4032898703113	-0.00762387335810797	0.993996609055382	0.998212601483387	-6.17703087231247	-0.468530525724674	20.4032898703113	-1.93067300599942	0.0685925548655662	0.179473653280497	-4.62895338406246
875	O60814;P57053;P58876;P62807;Q5QNW6;Q93079;Q99877;Q99879;Q99880	44;44;44;44;44;44;44;44;44	O60814;P58876;P62807;Q5QNW6;Q93079;Q99877;Q99879;Q99880	O60814	Histone H2B type 1-K;Histone H2B type F-S;Histone H2B type 1-D;Histone H2B type 1-C/E/F/G/I;Histone H2B type 2-F;Histone H2B type 1-H;Histone H2B type 1-N;Histone H2B type 1-M;Histone H2B type 1-L	HIST1H2BK;H2BFS;HIST1H2BD;HIST1H2BC;HIST2H2BF;HIST1H2BH;HIST1H2BN;HIST1H2BM;HIST1H2BL	sp|O60814|H2B1K_HUMAN Histone H2B type 1-K OS=Homo sapiens OX=9606 GN=H2BC12 PE=1 SV=3;sp|P57053|H2BFS_HUMAN Histone H2B type F-S OS=Homo sapiens OX=9606 GN=H2BS1 PE=1 SV=2;sp|P58876|H2B1D_HUMAN Histone H2B type 1-D OS=Homo sapiens OX=9606 GN=H2BC5 PE=1 SV	1	43.5437	5.23531e-06	126.19	103.55	43.544	1	43.5437	5.23531e-06	126.19	1	110.662	4.57607e-05	112.13	+	1	K	KRKRSRKESYSVYVYKVLKQVHPDTGISSKA	X;X;X;X;X;X;X;X;X;X;X;X;X;X;X;Acetyl (K);X;X;Acetyl (K);X;X;X;X;X;X;X;X;Phospho (STY);Phospho (STY);X;X	XXXXXXPPPPPPPPPPPPPXXXXXXXXXXXX	ESYSVYVYK(1)VLK	ESYSVYVYK(44)VLK(-44)	9	3	-2.9367	93709000	93709000	0	0	0.0042411	30307000	60033000	0.056072	0.0027851	30307000	0	0	60033000	0	0	NA	NA	NA	NA	NA	NA			2591	875;3045;3179;4657;6913;7761;7762;7763	44;44;44;44;44;44;44;44	44	46458;83382;83383	53751;96020;96021	134018;134019;134020;134021;134022;134023;134024;134025;134026;134027;134028;134029;243752	188053;188054;188055;188056;188057;188058;188059;188060;188061;188062;188063;188064;188065;188066;188067;188068;188069;188070;188071;188072;188073;342645	134029	188073	20210826_E1_LC8_Vcelkova_Seiser_ext_Uni_MPL_red_acetylom_fr08_cv55	17685	134028	188071	20210826_E1_LC8_Vcelkova_Seiser_ext_Uni_MPL_red_acetylom_fr08_cv55	17208	134028	188071	20210826_E1_LC8_Vcelkova_Seiser_ext_Uni_MPL_red_acetylom_fr08_cv55	17208	10129.3998523594	11357.5448217056	10382.7411477291	11752.2783735405	10872.5888691289	12980.0577924205	17382.8629036602	16842.6919647469	16758.8839379388	15287.3202324407	8505.70343138452	12559.5948768173	5228.78403883286	12373.1372514715	6756.24088335997	7399.61441007782	14386.437997073	18449.2243204948	20794.5929600719	15287.3202324407	1	35	230380766.046868	244094626.170019	218400587.301524	249188045.913896	231568780.725444	245545063.482428	319475779.110317	314473290.337232	337158028.680169	266306394.457458	241234073.59034	256160147.982094	216031097.390594	254827451.358641	227279286.215482	233380332.529771	322146356.564632	329179546.980439	331415844.573148	266306394.457458	0.121036943021473	0.523031549917711	-0.401994606896238	0.119408478482779	0.513210406865067	-0.393801928382288	-0.00952884030746759	-0.0177215188214177	-0.00790037576877367	0.0125232323918249	5.04412348047079e-10	3.06879908957595e-08	0.0135619094349796	6.84281317757267e-10	4.17721332346195e-08	0.829634327891824	0.689505693461526	0.858381477158062	0.0198988499865653	6.00671037799397e-09	1.5774510428072e-07	0.0207119963500024	7.18161800003269e-09	1.82825048674644e-07	0.918107234967563	0.84911390674191	0.933506187868243	11727.5001063145	12410.6403301396	12680.2020400914	12579.4836234834	12523.3611718642	14099.8134715153	14512.8035185959	14285.5080350424	13258.0464419329	15311.4992346081	9404.58279240127	13077.7193806555	6455.83439928331	12950.9482604821	7928.90504891531	8456.93093271641	11911.5424556885	14949.0369985135	16735.7471095322	15311.4992346081	0.52435664249024	13.5758336165667	3.15052175758938	0.00526879603146686	0.0363279498411825	-2.51161275369155	0.876680290011199	13.5758336165667	5.26740791346314	4.39756092118366e-05	0.000647275535827609	2.04217907999021	-0.35232364752096	13.5758336165667	-2.11688615587376	0.0476969809628261	0.195976504958961	-4.43248369105113	0.0804104212648635	13.5758336165667	0.483134495119122	0.634523414940487	0.903284821088557	-6.40888749285523	0.187217242006184	13.5758336165667	1.12486797446709	0.274662215140022	0.557313818613519	-5.92866099710615	-0.106806820741321	13.5758336165667	-0.641733479347967	0.528716950061586	0.80365059324883	-6.34763856113337	0.206650508261601	13.5758336165667	1.24162997040168	0.229490630073307	0.619498474276802	-5.36478003931702	-0.0388663185180373	13.5758336165667	-0.233522706124114	0.817854339162342	0.925757787900594	-6.14961199338013	0.650596729486978	13.5758336165667	3.90901723287193	0.000943945467066511	0.0169578012018336	-0.694036394230917
875	O60814;P57053;P06899;Q6DRA6;Q6DN03;P62807	16;16;16;16;16;16	O60814;P06899;P62807	O60814	Histone H2B type 1-K;Histone H2B type F-S;Histone H2B type 1-J;Putative histone H2B type 2-D;Putative histone H2B type 2-C;Histone H2B type 1-C/E/F/G/I	HIST1H2BK;H2BFS;HIST1H2BJ;HIST2H2BD;HIST2H2BC;HIST1H2BC	sp|O60814|H2B1K_HUMAN Histone H2B type 1-K OS=Homo sapiens OX=9606 GN=H2BC12 PE=1 SV=3;sp|P57053|H2BFS_HUMAN Histone H2B type F-S OS=Homo sapiens OX=9606 GN=H2BS1 PE=1 SV=2;sp|P06899|H2B1J_HUMAN Histone H2B type 1-J OS=Homo sapiens OX=9606 GN=H2BC11 PE=1 S	1	56.8168	9.39493e-23	217.45	156.73	56.817	1	56.8168	5.18054e-21	217.45	1	79.9695	9.39493e-23	205.97	+	1;2;3;4	K	MPEPAKSAPAPKKGSKKAVTKAQKKDGKKRK	X;X;X;X;X;Acetyl (K);X;X;X;X;X;Acetyl (K);Acetyl (K);X;X;Acetyl (K);Acetyl (K);X;X;X;Acetyl (K);X;X;Acetyl (K);X;X;X;X;X;X;X	XPPPPPPPPPPPPPPPPPPPPPPPPXXXXXX	SAPAPK(1)K(1)GSK(1)K(1)AVTK	SAPAPK(57)K(57)GSK(57)K(57)AVTK(-57)	10	3	0.16588	2.0136e+11	10956000	1.3842e+10	1.8751e+11	NA	1.2749e+10	1.9523e+10	NA	NA	10956000	3898300000	8839900000	0	4686400000	1.4836e+10	NA	NA	NA	NA	NA	NA			2593	875;1525;3179	16;16;16	16	65349;65350;65351;84180;84181;120735;120736;141754;141755;141756	75393;75394;75395;75396;75397;97021;97022;97023;97024;140150;140151;140152;164409;164410;164411;164412;164413;164414;164415	190852;190853;190854;190855;190856;190857;190858;190859;190860;190861;190862;190863;190864;190865;190866;190867;190868;190869;190870;190871;190872;190873;190874;190875;190876;190877;190878;190879;190880;190881;190882;190883;190884;190885;190886;190887;190888;190889;190890;190891;190892;190893;190894;190895;190896;190897;190898;190899;190900;246427;246428;246431;246433;246435;246437;246439;246441;246445;246446;246448;246449;246453;246454;246455;246456;246457;246458;246459;246460;246461;246462;246463;246464;246465;246466;246467;246468;246469;246470;246471;246472;246473;246474;246475;246476;246477;246478;246479;246480;246481;246482;246483;246484;246485;246486;246487;246488;246489;246490;246491;246492;246493;246494;246495;246496;246497;246498;246499;246500;246501;246502;246503;246504;246505;246506;246507;246508;246509;246510;246511;246513;246516;246518;246519;246520;246522;246523;246524;246525;246526;246527;246528;246529;246530;246531;246532;246533;246534;246535;246536;246537;246538;246539;246540;246541;246543;246544;246545;246546;246547;246548;246549;246550;246551;246552;246556;246557;246558;246559;246560;246561;246562;246563;246564;246565;246566;246567;246568;246569;246570;246571;246572;246573;246574;246575;246576;246577;246578;246579;246580;246581;246582;246583;246584;246585;246586;246587;246588;246589;246590;246591;246592;246593;246594;246595;246596;246597;246598;246599;246600;246601;246602;246603;246604;246605;246606;246607;246608;246609;246610;246611;246612;246613;246614;246615;246616;246617;246618;246619;246620;246621;246622;246623;246624;246625;246626;246627;246628;246629;246630;246631;246632;246633;246634;246635;246636;246637;246638;246639;246640;246641;246642;246643;246644;246645;246646;246647;246648;246649;246650;246651;246652;246653;246654;246655;246656;246657;246658;246659;246660;246661;246662;246663;246664;246665;246666;246667;246668;246669;353546;353547;353548;353549;353550;353551;413247;413248;413249;413250;413251;413252;413253;413254;413255;413256;413257;413258;413259;413260;413261;413262;413263;413264;413265;413266;413267;413268;413269;413270;413271;413272;413273;413274;413275;413276;413277;413278;413279;413280;413281;413282;413283;413284;413285;413286;413287;413288;413289;413290;413291;413292;413293;413294;413295;413296;413297;413298;413299;413300	268938;268939;268940;268941;268942;268943;268944;268945;268946;268947;268948;268949;268950;268951;268952;268953;268954;268955;268956;268957;268958;268959;268960;268961;268962;268963;268964;268965;268966;268967;268968;268969;268970;268971;268972;268973;268974;268975;268976;268977;268978;268979;268980;268981;268982;268983;268984;268985;268986;268987;268988;268989;268990;268991;268992;268993;268994;268995;268996;268997;268998;268999;269000;269001;269002;269003;269004;269005;269006;269007;269008;269009;269010;269011;269012;269013;269014;269015;269016;269017;269018;269019;269020;269021;269022;269023;269024;269025;269026;269027;269028;269029;269030;269031;269032;269033;269034;269035;269036;269037;269038;269039;269040;269041;346637;346638;346641;346643;346645;346647;346649;346651;346655;346656;346658;346659;346663;346664;346665;346666;346667;346668;346669;346670;346671;346672;346673;346674;346675;346676;346677;346678;346679;346680;346681;346682;346683;346684;346685;346686;346687;346688;346689;346690;346691;346692;346693;346694;346695;346696;346697;346698;346699;346700;346701;346702;346703;346704;346705;346706;346707;346708;346709;346710;346711;346712;346713;346714;346715;346716;346717;346718;346719;346720;346721;346722;346723;346724;346725;346726;346727;346728;346729;346730;346731;346732;346733;346734;346735;346736;346737;346738;346739;346740;346741;346742;346743;346744;346747;346748;346751;346753;346754;346755;346756;346757;346758;346759;346760;346761;346762;346763;346764;346765;346766;346767;346768;346769;346770;346771;346772;346773;346774;346775;346776;346777;346778;346779;346780;346781;346782;346783;346784;346785;346786;346787;346792;346793;346794;346795;346796;346797;346798;346799;346800;346801;346802;346803;346804;346805;346806;346807;346808;346809;346810;346811;346812;346813;346814;346815;346816;346817;346818;346828;346829;346830;346831;346832;346833;346834;346835;346836;346837;346838;346839;346840;346841;346842;346843;346844;346845;346846;346847;346848;346849;346850;346851;346852;346853;346854;346855;346856;346857;346862;346863;346864;346865;346866;346867;346868;346869;346870;346871;346872;346873;346874;346875;346876;346877;346878;346879;346880;346881;346882;346883;346884;346885;346886;346887;346888;346889;346890;346891;346892;346893;346894;346895;346896;346897;346898;346899;346900;346901;346902;346903;346904;346905;346906;346907;346908;346909;346910;346911;346912;346913;346914;346915;346916;346917;346918;346919;346920;346921;346922;346923;346924;346925;346926;346927;346928;346929;346930;346931;346932;346933;346934;346935;346936;346937;346938;346939;346940;346941;346942;346943;346944;346945;346946;346947;346948;346949;346950;346951;346952;346953;346954;346955;346956;346957;346958;346959;346960;346961;346962;346963;346964;346965;346966;346967;346968;346969;346970;346971;346972;346973;346974;346975;346976;346977;346978;346979;346980;346981;346982;346983;346984;346985;346986;346987;346988;346989;346990;346991;346992;346993;346994;346995;346996;346997;346998;346999;347000;347001;347002;347003;347004;347005;347006;347007;347008;347009;347010;347011;347012;347013;347014;347015;347016;347017;347018;347019;347020;347021;347022;347023;347024;347025;347026;347027;347028;347029;347030;347031;347032;347033;347034;347035;347036;347037;347038;347039;347040;347041;347042;347043;347044;347045;347046;347047;347048;347049;347050;347051;347052;347053;347054;347055;347056;347057;347058;347059;347060;347061;347062;347063;347064;347065;347066;347067;347068;347069;347070;347071;347072;347073;347074;347075;347076;347077;347078;347079;347080;347081;347082;347083;347084;347085;347086;347087;347088;347089;347090;347091;347092;347093;347094;347095;347096;347097;347098;347099;347100;347101;347102;347103;347104;347105;347106;347107;347108;347109;347110;347111;347112;347113;347114;347115;347116;347117;347118;347119;347120;347121;347122;347123;347124;347125;347126;347127;347128;347129;347130;347131;347132;347133;347134;347135;347136;347137;347138;347139;347140;347141;347142;347143;347144;347145;347146;347147;347148;347149;347150;347151;347152;347153;347154;347155;347156;347157;347158;347159;347160;347161;347162;347163;347164;347165;347166;347167;347168;347169;347170;347171;347172;347173;347174;347175;347176;347177;347178;347179;347180;347181;347182;347183;347184;347185;347186;347187;347188;347189;347190;347191;347192;347193;347194;347195;347196;347197;347198;347199;347200;347201;347202;347203;347204;347205;347206;347207;347208;347209;347210;347211;347212;347213;347214;496169;496170;496171;496172;496173;496174;496175;496176;496177;496178;496179;496180;496181;496182;496183;496184;578392;578393;578394;578395;578396;578397;578398;578399;578400;578401;578402;578403;578404;578405;578406;578407;578408;578409;578410;578411;578412;578413;578414;578415;578416;578417;578418;578419;578420;578421;578422;578423;578424;578425;578426;578427;578428;578429;578430;578431;578432;578433;578434;578435;578436;578437;578438;578439;578440;578441;578442;578443;578444;578445;578446;578447;578448;578449;578450;578451;578452;578453;578454;578455;578456;578457;578458;578459;578460;578461;578462;578463;578464;578465;578466;578467;578468;578469;578470;578471;578472;578473;578474;578475;578476;578477;578478;578479;578480;578481;578482;578483;578484;578485;578486;578487;578488;578489;578490;578491;578492;578493;578494;578495;578496;578497;578498;578499;578500;578501;578502;578503;578504;578505;578506;578507;578508;578509;578510;578511;578512;578513;578514;578515;578516;578517;578518;578519;578520;578521;578522;578523;578524;578525;578526;578527;578528;578529;578530;578531;578532;578533;578534;578535;578536;578537;578538;578539;578540;578541;578542;578543;578544;578545;578546;578547;578548;578549;578550;578551;578552;578553;578554;578555;578556;578557;578558;578559	413299	578558	20210826_E1_LC8_Vcelkova_Seiser_ext_Uni_MPL_red_acetylom_fr08_cv40	5168	190878	268999	20210826_E1_LC8_Vcelkova_Seiser_ext_Uni_MPL_red_acetylom_fr04_cv40	4637	246589	347043	20210825_E1_LC8_Vcelkova_Seiser_ext_Uni_MPL_black_acetylom_fr04_cv55	7960	1722961.5297812	2074525.53152803	1812467.22552609	2063923.74316379	1785000.77012656	1621724.34063177	1920335.99099897	1859170.00746045	1857846.52011185	1882328.50668943	2038726.77931076	1615173.58468112	2938796.9589807	1482637.20575126	2508290.15221802	2549625.42556682	2056248.96026253	1879355.63569421	1758438.75437109	1882328.50668942	3	35	230380766.046868	244094626.170019	218400587.301524	249188045.913896	231568780.725444	245545063.482428	319475779.110317	314473290.337232	337158028.680169	266306394.457458	241234073.59034	256160147.982094	216031097.390594	254827451.358641	227279286.215482	233380332.529771	322146356.564632	329179546.980439	331415844.573148	266306394.457458	0.121036943021473	0.523031549917711	-0.401994606896238	0.119408478482779	0.513210406865067	-0.393801928382288	-0.00952884030746759	-0.0177215188214177	-0.00790037576877367	0.0125232323918249	5.04412348047079e-10	3.06879908957595e-08	0.0135619094349796	6.84281317757267e-10	4.17721332346195e-08	0.829634327891824	0.689505693461526	0.858381477158062	0.0198988499865653	6.00671037799397e-09	1.5774510428072e-07	0.0207119963500024	7.18161800003269e-09	1.82825048674644e-07	0.918107234967563	0.84911390674191	0.933506187868243	1994790.59156486	2266879.91389495	2213524.37508677	2209196.72781933	2056015.32490777	1761626.26321097	1603272.08938569	1576896.86041142	1469752.73155665	1885305.66843858	2254178.61577061	1681804.79535178	3628450.96668625	1551874.62569096	2943647.92425451	2913936.44768167	1702512.9357674	1522804.23519747	1415213.38538639	1885305.66843858	-0.554189684236373	20.9035094463431	-2.27673196938406	0.0345652068386491	0.120759836687274	-4.25920997895531	-0.904714963975717	20.9035094463431	-3.71676619080682	0.00146378886941392	0.00668437030321698	-1.40291626365998	0.350525279739344	20.9035094463431	1.44003422142276	0.166140673184672	0.3578378949844	-5.48608381698885	-0.0137652787286164	20.9035094463431	-0.0565507641884512	0.955493826304708	0.992495562707274	-6.5267750271099	-0.429584179050121	20.9035094463431	-1.76482540510057	0.0936706820739798	0.315032936379473	-5.07448332845295	0.415818900321504	20.9035094463431	1.70827464091212	0.103880213933571	0.409023390026768	-5.15929336400018	0.0713820202259683	20.9035094463431	0.293252891763254	0.772509443075415	0.934308009005463	-6.06249025420427	0.00608839964380792	20.9035094463431	0.0250124722739005	0.980305981798625	0.993067209663996	-6.17674480883384	-0.469042385281789	20.9035094463431	-1.92692831343235	0.069085792790486	0.180415276079843	-4.63509087768276
875	O60814;P57053;P06899;P62807	12;12;12;12	O60814;P06899;P62807	O60814	Histone H2B type 1-K;Histone H2B type F-S;Histone H2B type 1-J;Histone H2B type 1-C/E/F/G/I	HIST1H2BK;H2BFS;HIST1H2BJ;HIST1H2BC	sp|O60814|H2B1K_HUMAN Histone H2B type 1-K OS=Homo sapiens OX=9606 GN=H2BC12 PE=1 SV=3;sp|P57053|H2BFS_HUMAN Histone H2B type F-S OS=Homo sapiens OX=9606 GN=H2BS1 PE=1 SV=2;sp|P06899|H2B1J_HUMAN Histone H2B type 1-J OS=Homo sapiens OX=9606 GN=H2BC11 PE=1 S	1	56.8168	1.89168e-22	182.35	132.98	56.817	1	56.8168	7.54785e-20	182.35	1	79.9695	1.89168e-22	173.72	+	1;2;3;4	K	____MPEPAKSAPAPKKGSKKAVTKAQKKDG	X;X;X;X;X;X;X;X;X;Acetyl (K);X;X;X;X;X;Acetyl (K);Acetyl (K);X;X;Acetyl (K);Acetyl (K);X;X;X;Acetyl (K);X;X;Acetyl (K);X;X;X	XXXXXPPPPPPPPPPPPPPPPPPPPXXXXXX	SAPAPK(1)K(1)GSK(1)K(1)AVTK	SAPAPK(57)K(57)GSK(57)K(57)AVTK(-57)	6	3	0.16588	3.2934e+10	158670000	4186400000	2.8589e+10	4936.8	299830000	184790000	44.944	NA	158670000	110990000	30167000	0	132630000	52158000	NA	NA	NA	NA	NA	NA			2601	875;1525;3179	12;12;12	12	110336;120733;120734;120735;120736;141753;141754;141755;141756	127849;140147;140148;140149;140150;140151;140152;164407;164409;164410;164411;164412;164413;164414;164415	353534;353535;353536;353537;353538;353539;353540;353541;353542;353543;353544;353545;353546;353547;353548;353549;353550;353551;413239;413241;413242;413243;413244;413245;413247;413248;413249;413250;413251;413252;413253;413254;413255;413256;413257;413258;413259;413260;413261;413262;413263;413264;413265;413266;413267;413268;413269;413270;413271;413272;413273;413274;413275;413276;413277;413278;413279;413280;413281;413284;413285;413286;413287;413288;413289;413290;413291;413292;413293;413294;413295;413296;413297;413298;413299	496135;496136;496137;496138;496139;496140;496141;496142;496143;496144;496145;496146;496147;496148;496149;496150;496151;496152;496153;496154;496155;496156;496157;496158;496159;496160;496161;496162;496163;496164;496165;496166;496167;496168;496169;496170;496171;496172;496173;496174;496175;496176;496177;496178;496179;496180;496181;496182;496183;496184;578366;578368;578369;578370;578371;578372;578373;578374;578375;578376;578377;578378;578379;578380;578381;578382;578383;578384;578385;578386;578387;578388;578389;578390;578392;578393;578394;578395;578396;578397;578398;578399;578400;578401;578402;578403;578404;578405;578406;578407;578408;578409;578410;578411;578412;578413;578414;578415;578416;578417;578418;578419;578420;578421;578422;578423;578424;578425;578426;578427;578428;578429;578430;578431;578432;578433;578434;578435;578436;578437;578438;578439;578440;578441;578442;578443;578444;578445;578446;578447;578448;578449;578450;578451;578452;578453;578454;578455;578456;578457;578458;578459;578460;578461;578462;578463;578464;578465;578466;578467;578468;578469;578470;578471;578472;578473;578474;578475;578476;578477;578478;578479;578480;578481;578482;578483;578484;578485;578486;578487;578488;578489;578490;578493;578494;578495;578496;578497;578498;578499;578500;578501;578502;578503;578504;578505;578506;578507;578508;578509;578510;578511;578512;578513;578514;578515;578516;578517;578518;578519;578520;578521;578522;578523;578524;578525;578526;578527;578528;578529;578530;578531;578532;578533;578534;578535;578536;578537;578538;578539;578540;578541;578542;578543;578544;578545;578546;578547;578548;578549;578550;578551;578552;578553;578554;578555;578556;578557;578558	413299	578558	20210826_E1_LC8_Vcelkova_Seiser_ext_Uni_MPL_red_acetylom_fr08_cv40	5168	413269	578454	20210826_E1_LC8_Vcelkova_Seiser_ext_Uni_MPL_red_acetylom_fr03_cv40	3226	353546	496169	20210825_E1_LC8_Vcelkova_Seiser_ext_Uni_MPL_black_acetylom_fr01_cv40	6110	449849.510162221	490874.848142575	476621.320882215	477988.108316001	435271.258356949	388119.488559436	573233.90230708	548296.454695287	569654.757000363	504235.306035065	542915.137698408	356809.019384848	810105.961090216	331485.943641354	676060.652973953	643247.433167054	657834.772383059	656401.317904448	545437.729891465	504235.306035065	3	35	230380766.046868	244094626.170019	218400587.301524	249188045.913896	231568780.725444	245545063.482428	319475779.110317	314473290.337232	337158028.680169	266306394.457458	241234073.59034	256160147.982094	216031097.390594	254827451.358641	227279286.215482	233380332.529771	322146356.564632	329179546.980439	331415844.573148	266306394.457458	0.121036943021473	0.523031549917711	-0.401994606896238	0.119408478482779	0.513210406865067	-0.393801928382288	-0.00952884030746759	-0.0177215188214177	-0.00790037576877367	0.0125232323918249	5.04412348047079e-10	3.06879908957595e-08	0.0135619094349796	6.84281317757267e-10	4.17721332346195e-08	0.829634327891824	0.689505693461526	0.858381477158062	0.0198988499865653	6.00671037799397e-09	1.5774510428072e-07	0.0207119963500024	7.18161800003269e-09	1.82825048674644e-07	0.918107234967563	0.84911390674191	0.933506187868243	520821.594087254	536389.799295948	582086.614643532	511632.160987481	501357.978467609	421601.542987234	478588.080714191	465049.970962436	450657.051635845	505032.823609901	600290.193858958	371528.562327669	1000215.32574867	346965.948726196	793402.842983352	735159.808804642	544667.611375605	531868.842655141	438975.070538209	505032.823609901	-0.776542424058981	19.003438008657	-3.2264003616291	0.00444527340028678	0.0325021264763178	-2.35009981707602	-0.635122254138263	19.003438008657	-2.638823851657	0.0161886667563424	0.0365805703459968	-3.69848600764808	-0.141420169920718	19.003438008657	-0.587576509972102	0.563738700256215	0.71670943083654	-6.32165189431143	-0.131198429081696	19.003438008657	-0.545106932885618	0.592025128477903	0.882965071148347	-6.3765121870369	-0.199888003762762	19.003438008657	-0.830500314785779	0.41657541609922	0.679347819472676	-6.21086072179137	0.0686895746810663	19.003438008657	0.285393381900161	0.778432252107245	0.925659060896431	-6.51586735284625	0.0959812653567624	19.003438008657	0.398785667933007	0.694499679407153	0.906005773813061	-6.0261714135634	-0.114128479245021	19.003438008657	-0.474184223939256	0.640775176203145	0.83682214863725	-6.06441003006169	-0.549362729620523	19.003438008657	-2.28250776081048	0.034159836143853	0.118034347247161	-4.01972484461406
875	O60814;P57053;P06899	121;121;121	O60814;P06899	O60814	Histone H2B type 1-K;Histone H2B type F-S;Histone H2B type 1-J	HIST1H2BK;H2BFS;HIST1H2BJ	sp|O60814|H2B1K_HUMAN Histone H2B type 1-K OS=Homo sapiens OX=9606 GN=H2BC12 PE=1 SV=3;sp|P57053|H2BFS_HUMAN Histone H2B type F-S OS=Homo sapiens OX=9606 GN=H2BS1 PE=1 SV=2;sp|P06899|H2B1J_HUMAN Histone H2B type 1-J OS=Homo sapiens OX=9606 GN=H2BC11 PE=1 S	1	127.397	2.71309e-08	205.09	133.59	127.4	1	127.397	2.71309e-08	205.09	1	157.663	2.71309e-08	205.09	+	1	K	ELAKHAVSEGTKAVTKYTSAK__________	X;X;X;Acetyl (K);X;X;X;Phospho (STY);X;X;Phospho (STY);X;X;X;X;Acetyl (K);X;X;X;X;X;X;X;X;X;X;X;X;X;X;X	XXXXXXXXXXXXPPPPPPPPPXXXXXXXXXX	AVTK(1)YTSAK	AVTK(130)YTSAK(-130)	4	3	0.16106	1878500000	1878500000	0	0	NA	264490000	530100000	NA	NA	264490000	0	0	530100000	0	0	NA	NA	NA	NA	NA	NA			2590	875;1525	121;121	121	15979;68282	18580;78854	48574;48575;48576;48577;48578;48579;48580	69387;69388;69389;69390;69391;69392;69393;69394;69395;69396;69397;69398;69399;69400;69401;69402;69403;69404;69405;69406;69407;69408	48580	69406	20210826_E1_LC8_Vcelkova_Seiser_ext_Uni_MPL_red_acetylom_fr07_cv55	5108	48578	69399	20210826_E1_LC8_Vcelkova_Seiser_ext_Uni_MPL_red_acetylom_fr07_cv40	5052	48578	69399	20210826_E1_LC8_Vcelkova_Seiser_ext_Uni_MPL_red_acetylom_fr07_cv40	5052	134259.220171087	122925.081795335	116184.134094997	130796.344294393	108605.971175227	133120.480783642	149560.177675607	157065.015720216	159015.94105142	138613.87672711	131126.900394008	161505.545843451	91271.8327685433	173470.5699946	97114.8999456335	113976.091358956	182652.696418715	218315.601043152	193407.592984895	138613.87672711	1	35	230380766.046868	244094626.170019	218400587.301524	249188045.913896	231568780.725444	245545063.482428	319475779.110317	314473290.337232	337158028.680169	266306394.457458	241234073.59034	256160147.982094	216031097.390594	254827451.358641	227279286.215482	233380332.529771	322146356.564632	329179546.980439	331415844.573148	266306394.457458	0.121036943021473	0.523031549917711	-0.401994606896238	0.119408478482779	0.513210406865067	-0.393801928382288	-0.00952884030746759	-0.0177215188214177	-0.00790037576877367	0.0125232323918249	5.04412348047079e-10	3.06879908957595e-08	0.0135619094349796	6.84281317757267e-10	4.17721332346195e-08	0.829634327891824	0.689505693461526	0.858381477158062	0.0198988499865653	6.00671037799397e-09	1.5774510428072e-07	0.0207119963500024	7.18161800003269e-09	1.82825048674644e-07	0.918107234967563	0.84911390674191	0.933506187868243	155441.09639066	134322.954623022	141893.000433692	140002.680226433	125095.487268011	144604.436921984	124866.512774218	133218.225969552	125798.396795073	138833.113661698	144984.339157199	168168.179600986	112690.796425457	181571.442315426	113970.895028375	130261.913551997	151230.996058938	176896.759487137	155656.836922638	138833.113661698	0.364975057222505	17.102954892996	2.4510685381231	0.0241002259614985	0.096313832061875	-3.93155214871422	0.387032738076478	17.102954892996	2.5992016406331	0.0176199046232825	0.0389468802449547	-3.77734231667997	-0.0220576808539725	17.102954892996	-0.148133102509994	0.883799313565117	0.933611045942256	-6.48640383951059	-0.00697633852628954	17.102954892996	-0.0468511026567489	0.963121098075324	0.993879865317977	-6.52729179263894	-0.132969839709279	17.102954892996	-0.892987573208302	0.38304076193005	0.652559872304593	-6.15742503702964	0.12599350118299	17.102954892996	0.846136470551553	0.408012666295681	0.732636286097772	-6.19533859716269	-0.18286174989959	17.102954892996	-1.22804743265449	0.234433137018914	0.625181945905786	-5.38026548489176	-0.330912931936552	17.102954892996	-2.22231700571603	0.0386077152630193	0.266078806659153	-3.97581037987834	0.189089645849204	17.102954892996	1.26987220812537	0.219470660640765	0.3714045077787	-5.57337974562119
875	O60814;P57053;P06899;Q6DRA6;Q6DN03;P62807	16;16;16;16;16;16	O60814;P06899;P62807	O60814	Histone H2B type 1-K;Histone H2B type F-S;Histone H2B type 1-J;Putative histone H2B type 2-D;Putative histone H2B type 2-C;Histone H2B type 1-C/E/F/G/I	HIST1H2BK;H2BFS;HIST1H2BJ;HIST2H2BD;HIST2H2BC;HIST1H2BC	sp|O60814|H2B1K_HUMAN Histone H2B type 1-K OS=Homo sapiens OX=9606 GN=H2BC12 PE=1 SV=3;sp|P57053|H2BFS_HUMAN Histone H2B type F-S OS=Homo sapiens OX=9606 GN=H2BS1 PE=1 SV=2;sp|P06899|H2B1J_HUMAN Histone H2B type 1-J OS=Homo sapiens OX=9606 GN=H2BC11 PE=1 S	1	56.8168	9.39493e-23	217.45	156.73	56.817	1	56.8168	5.18054e-21	217.45	1	79.9695	9.39493e-23	205.97	+	1;2;3;4	K	MPEPAKSAPAPKKGSKKAVTKAQKKDGKKRK	X;X;X;X;X;Acetyl (K);X;X;X;X;X;Acetyl (K);Acetyl (K);X;X;Acetyl (K);Acetyl (K);X;X;X;Acetyl (K);X;X;Acetyl (K);X;X;X;X;X;X;X	XPPPPPPPPPPPPPPPPPPPPPPPPXXXXXX	SAPAPK(1)K(1)GSK(1)K(1)AVTK	SAPAPK(57)K(57)GSK(57)K(57)AVTK(-57)	10	3	0.16588	2.0136e+11	10956000	1.3842e+10	1.8751e+11	NA	1.2749e+10	1.9523e+10	NA	NA	10956000	3898300000	8839900000	0	4686400000	1.4836e+10	NA	NA	NA	NA	NA	NA			2593	875;1525;3179	16;16;16	16	65349;65350;65351;84180;84181;120735;120736;141754;141755;141756	75393;75394;75395;75396;75397;97021;97022;97023;97024;140150;140151;140152;164409;164410;164411;164412;164413;164414;164415	190852;190853;190854;190855;190856;190857;190858;190859;190860;190861;190862;190863;190864;190865;190866;190867;190868;190869;190870;190871;190872;190873;190874;190875;190876;190877;190878;190879;190880;190881;190882;190883;190884;190885;190886;190887;190888;190889;190890;190891;190892;190893;190894;190895;190896;190897;190898;190899;190900;246427;246428;246431;246433;246435;246437;246439;246441;246445;246446;246448;246449;246453;246454;246455;246456;246457;246458;246459;246460;246461;246462;246463;246464;246465;246466;246467;246468;246469;246470;246471;246472;246473;246474;246475;246476;246477;246478;246479;246480;246481;246482;246483;246484;246485;246486;246487;246488;246489;246490;246491;246492;246493;246494;246495;246496;246497;246498;246499;246500;246501;246502;246503;246504;246505;246506;246507;246508;246509;246510;246511;246513;246516;246518;246519;246520;246522;246523;246524;246525;246526;246527;246528;246529;246530;246531;246532;246533;246534;246535;246536;246537;246538;246539;246540;246541;246543;246544;246545;246546;246547;246548;246549;246550;246551;246552;246556;246557;246558;246559;246560;246561;246562;246563;246564;246565;246566;246567;246568;246569;246570;246571;246572;246573;246574;246575;246576;246577;246578;246579;246580;246581;246582;246583;246584;246585;246586;246587;246588;246589;246590;246591;246592;246593;246594;246595;246596;246597;246598;246599;246600;246601;246602;246603;246604;246605;246606;246607;246608;246609;246610;246611;246612;246613;246614;246615;246616;246617;246618;246619;246620;246621;246622;246623;246624;246625;246626;246627;246628;246629;246630;246631;246632;246633;246634;246635;246636;246637;246638;246639;246640;246641;246642;246643;246644;246645;246646;246647;246648;246649;246650;246651;246652;246653;246654;246655;246656;246657;246658;246659;246660;246661;246662;246663;246664;246665;246666;246667;246668;246669;353546;353547;353548;353549;353550;353551;413247;413248;413249;413250;413251;413252;413253;413254;413255;413256;413257;413258;413259;413260;413261;413262;413263;413264;413265;413266;413267;413268;413269;413270;413271;413272;413273;413274;413275;413276;413277;413278;413279;413280;413281;413282;413283;413284;413285;413286;413287;413288;413289;413290;413291;413292;413293;413294;413295;413296;413297;413298;413299;413300	268938;268939;268940;268941;268942;268943;268944;268945;268946;268947;268948;268949;268950;268951;268952;268953;268954;268955;268956;268957;268958;268959;268960;268961;268962;268963;268964;268965;268966;268967;268968;268969;268970;268971;268972;268973;268974;268975;268976;268977;268978;268979;268980;268981;268982;268983;268984;268985;268986;268987;268988;268989;268990;268991;268992;268993;268994;268995;268996;268997;268998;268999;269000;269001;269002;269003;269004;269005;269006;269007;269008;269009;269010;269011;269012;269013;269014;269015;269016;269017;269018;269019;269020;269021;269022;269023;269024;269025;269026;269027;269028;269029;269030;269031;269032;269033;269034;269035;269036;269037;269038;269039;269040;269041;346637;346638;346641;346643;346645;346647;346649;346651;346655;346656;346658;346659;346663;346664;346665;346666;346667;346668;346669;346670;346671;346672;346673;346674;346675;346676;346677;346678;346679;346680;346681;346682;346683;346684;346685;346686;346687;346688;346689;346690;346691;346692;346693;346694;346695;346696;346697;346698;346699;346700;346701;346702;346703;346704;346705;346706;346707;346708;346709;346710;346711;346712;346713;346714;346715;346716;346717;346718;346719;346720;346721;346722;346723;346724;346725;346726;346727;346728;346729;346730;346731;346732;346733;346734;346735;346736;346737;346738;346739;346740;346741;346742;346743;346744;346747;346748;346751;346753;346754;346755;346756;346757;346758;346759;346760;346761;346762;346763;346764;346765;346766;346767;346768;346769;346770;346771;346772;346773;346774;346775;346776;346777;346778;346779;346780;346781;346782;346783;346784;346785;346786;346787;346792;346793;346794;346795;346796;346797;346798;346799;346800;346801;346802;346803;346804;346805;346806;346807;346808;346809;346810;346811;346812;346813;346814;346815;346816;346817;346818;346828;346829;346830;346831;346832;346833;346834;346835;346836;346837;346838;346839;346840;346841;346842;346843;346844;346845;346846;346847;346848;346849;346850;346851;346852;346853;346854;346855;346856;346857;346862;346863;346864;346865;346866;346867;346868;346869;346870;346871;346872;346873;346874;346875;346876;346877;346878;346879;346880;346881;346882;346883;346884;346885;346886;346887;346888;346889;346890;346891;346892;346893;346894;346895;346896;346897;346898;346899;346900;346901;346902;346903;346904;346905;346906;346907;346908;346909;346910;346911;346912;346913;346914;346915;346916;346917;346918;346919;346920;346921;346922;346923;346924;346925;346926;346927;346928;346929;346930;346931;346932;346933;346934;346935;346936;346937;346938;346939;346940;346941;346942;346943;346944;346945;346946;346947;346948;346949;346950;346951;346952;346953;346954;346955;346956;346957;346958;346959;346960;346961;346962;346963;346964;346965;346966;346967;346968;346969;346970;346971;346972;346973;346974;346975;346976;346977;346978;346979;346980;346981;346982;346983;346984;346985;346986;346987;346988;346989;346990;346991;346992;346993;346994;346995;346996;346997;346998;346999;347000;347001;347002;347003;347004;347005;347006;347007;347008;347009;347010;347011;347012;347013;347014;347015;347016;347017;347018;347019;347020;347021;347022;347023;347024;347025;347026;347027;347028;347029;347030;347031;347032;347033;347034;347035;347036;347037;347038;347039;347040;347041;347042;347043;347044;347045;347046;347047;347048;347049;347050;347051;347052;347053;347054;347055;347056;347057;347058;347059;347060;347061;347062;347063;347064;347065;347066;347067;347068;347069;347070;347071;347072;347073;347074;347075;347076;347077;347078;347079;347080;347081;347082;347083;347084;347085;347086;347087;347088;347089;347090;347091;347092;347093;347094;347095;347096;347097;347098;347099;347100;347101;347102;347103;347104;347105;347106;347107;347108;347109;347110;347111;347112;347113;347114;347115;347116;347117;347118;347119;347120;347121;347122;347123;347124;347125;347126;347127;347128;347129;347130;347131;347132;347133;347134;347135;347136;347137;347138;347139;347140;347141;347142;347143;347144;347145;347146;347147;347148;347149;347150;347151;347152;347153;347154;347155;347156;347157;347158;347159;347160;347161;347162;347163;347164;347165;347166;347167;347168;347169;347170;347171;347172;347173;347174;347175;347176;347177;347178;347179;347180;347181;347182;347183;347184;347185;347186;347187;347188;347189;347190;347191;347192;347193;347194;347195;347196;347197;347198;347199;347200;347201;347202;347203;347204;347205;347206;347207;347208;347209;347210;347211;347212;347213;347214;496169;496170;496171;496172;496173;496174;496175;496176;496177;496178;496179;496180;496181;496182;496183;496184;578392;578393;578394;578395;578396;578397;578398;578399;578400;578401;578402;578403;578404;578405;578406;578407;578408;578409;578410;578411;578412;578413;578414;578415;578416;578417;578418;578419;578420;578421;578422;578423;578424;578425;578426;578427;578428;578429;578430;578431;578432;578433;578434;578435;578436;578437;578438;578439;578440;578441;578442;578443;578444;578445;578446;578447;578448;578449;578450;578451;578452;578453;578454;578455;578456;578457;578458;578459;578460;578461;578462;578463;578464;578465;578466;578467;578468;578469;578470;578471;578472;578473;578474;578475;578476;578477;578478;578479;578480;578481;578482;578483;578484;578485;578486;578487;578488;578489;578490;578491;578492;578493;578494;578495;578496;578497;578498;578499;578500;578501;578502;578503;578504;578505;578506;578507;578508;578509;578510;578511;578512;578513;578514;578515;578516;578517;578518;578519;578520;578521;578522;578523;578524;578525;578526;578527;578528;578529;578530;578531;578532;578533;578534;578535;578536;578537;578538;578539;578540;578541;578542;578543;578544;578545;578546;578547;578548;578549;578550;578551;578552;578553;578554;578555;578556;578557;578558;578559	413299	578558	20210826_E1_LC8_Vcelkova_Seiser_ext_Uni_MPL_red_acetylom_fr08_cv40	5168	190878	268999	20210826_E1_LC8_Vcelkova_Seiser_ext_Uni_MPL_red_acetylom_fr04_cv40	4637	246589	347043	20210825_E1_LC8_Vcelkova_Seiser_ext_Uni_MPL_black_acetylom_fr04_cv55	7960	102263.510010244	130159.157012744	108225.238782581	124700.02018667	97496.6735051992	94012.7147146953	134063.480433302	136024.861693973	133738.979475077	114804.187343574	113602.550537311	95723.8451947529	164247.514350786	81085.5405997601	152156.289038449	153973.347807662	128192.789273547	123596.820119688	109631.453525131	114804.187343574	2	35	230380766.046868	244094626.170019	218400587.301524	249188045.913896	231568780.725444	245545063.482428	319475779.110317	314473290.337232	337158028.680169	266306394.457458	241234073.59034	256160147.982094	216031097.390594	254827451.358641	227279286.215482	233380332.529771	322146356.564632	329179546.980439	331415844.573148	266306394.457458	0.121036943021473	0.523031549917711	-0.401994606896238	0.119408478482779	0.513210406865067	-0.393801928382288	-0.00952884030746759	-0.0177215188214177	-0.00790037576877367	0.0125232323918249	5.04412348047079e-10	3.06879908957595e-08	0.0135619094349796	6.84281317757267e-10	4.17721332346195e-08	0.829634327891824	0.689505693461526	0.858381477158062	0.0198988499865653	6.00671037799397e-09	1.5774510428072e-07	0.0207119963500024	7.18161800003269e-09	1.82825048674644e-07	0.918107234967563	0.84911390674191	0.933506187868243	118397.47092597	142227.788550937	132172.985348904	133477.255382072	112299.4780781	102122.94603203	111928.452829135	115372.546072922	105801.651681786	114985.765975565	125608.022966559	99672.7679333802	202791.843240722	84872.1403179959	178565.683078665	175974.300243953	106139.8139175	100148.028164812	88232.7576678226	114985.765975565	-0.537128025887089	16.8740674246121	-2.43343706771642	0.0250056842772628	0.0985087831894408	-3.96526730916862	-0.759298956054838	16.8740674246121	-3.43997359305664	0.00274615296755798	0.0103421509862847	-2.01223425025247	0.222170930167749	16.8740674246121	1.00653652534021	0.326811381906201	0.521000726806612	-5.99005505740201	0.0472291775279388	16.8740674246121	0.213969902397916	0.832851162534225	0.964335757887658	-6.50485918045992	-0.121059295664217	16.8740674246121	-0.548454303747083	0.589770253183448	0.803270197079937	-6.40635140882869	0.168288473192156	16.8740674246121	0.762424206144999	0.455173273179147	0.762065433206355	-6.26247388172627	0.127035114502466	16.8740674246121	0.575527512312089	0.571692010756282	0.852753023313833	-5.94110839523596	0.180917571478059	16.8740674246121	0.819639831507302	0.422589827127163	0.7081296697412	-5.84451014225004	-0.457322088912562	16.8740674246121	-2.07187945780225	0.0521383524945788	0.151684111728545	-4.39194003003951
875	O60814;P57053;P06899;P62807	6;6;6;6	O60814;P06899;P62807	O60814	Histone H2B type 1-K;Histone H2B type F-S;Histone H2B type 1-J;Histone H2B type 1-C/E/F/G/I	HIST1H2BK;H2BFS;HIST1H2BJ;HIST1H2BC	sp|O60814|H2B1K_HUMAN Histone H2B type 1-K OS=Homo sapiens OX=9606 GN=H2BC12 PE=1 SV=3;sp|P57053|H2BFS_HUMAN Histone H2B type F-S OS=Homo sapiens OX=9606 GN=H2BS1 PE=1 SV=2;sp|P06899|H2B1J_HUMAN Histone H2B type 1-J OS=Homo sapiens OX=9606 GN=H2BC11 PE=1 S	1	114.276	1.89168e-22	185.77	134.8	114.28	1	114.276	7.54785e-20	172.8	1	124.458	1.89168e-22	185.77	+	1;2;3;4	K	__________MPEPAKSAPAPKKGSKKAVTK	X;X;X;X;X;X;X;X;X;X;X;X;X;X;X;Acetyl (K);X;X;X;X;X;Acetyl (K);Acetyl (K);X;X;Acetyl (K);Acetyl (K);X;X;X;Acetyl (K)	XXXXXXXXXXPPPPPPPPPPPPPPPPPXXXX	PEPAK(1)SAPAPK(1)K(1)GSK(1)K	PEPAK(110)SAPAPK(110)K(110)GSK(110)K(-110)	5	4	-0.44281	3.1661e+10	2.9873e+10	874470000	913970000	NA	9023100000	8577500000	NA	NA	8881900000	110990000	30167000	8392700000	132630000	52158000	NA	NA	NA	NA	NA	NA			2600	875;1525;3179	6;6;6	6	110336;120733;120734;120735;120736	127849;140147;140148;140149;140150;140151;140152	322426;353421;353422;353423;353424;353425;353426;353427;353428;353429;353430;353431;353432;353433;353434;353435;353436;353437;353438;353439;353440;353441;353442;353443;353444;353445;353446;353447;353448;353449;353450;353451;353452;353453;353454;353455;353456;353457;353458;353459;353460;353461;353462;353463;353464;353465;353466;353467;353468;353469;353470;353471;353472;353473;353474;353475;353476;353477;353478;353479;353480;353481;353482;353483;353484;353485;353486;353487;353488;353489;353490;353491;353492;353493;353494;353495;353496;353497;353498;353499;353500;353501;353502;353503;353504;353505;353506;353507;353508;353509;353510;353511;353512;353513;353514;353515;353516;353517;353518;353519;353520;353521;353522;353523;353524;353525;353526;353527;353528;353529;353530;353531;353532;353533;353534;353535;353536;353537;353538;353539;353540;353541;353542;353543;353544;353545;353546;353547;353548;353549;353550;353551	453777;495824;495825;495826;495827;495828;495829;495830;495831;495832;495833;495834;495835;495836;495837;495838;495839;495840;495841;495842;495843;495844;495845;495846;495847;495848;495849;495850;495851;495852;495853;495854;495855;495856;495857;495858;495859;495860;495861;495862;495863;495864;495865;495866;495867;495868;495869;495870;495871;495872;495873;495874;495875;495876;495877;495878;495879;495880;495881;495882;495883;495884;495885;495886;495887;495888;495889;495890;495891;495892;495893;495894;495895;495896;495897;495898;495899;495900;495901;495902;495903;495904;495905;495906;495907;495908;495909;495910;495911;495912;495913;495914;495915;495916;495917;495918;495919;495920;495921;495922;495923;495924;495925;495926;495927;495928;495929;495930;495931;495932;495933;495934;495935;495936;495937;495938;495939;495940;495941;495942;495943;495944;495945;495946;495947;495948;495949;495950;495951;495952;495953;495954;495955;495956;495957;495958;495959;495960;495961;495962;495963;495964;495965;495966;495967;495968;495969;495970;495971;495972;495973;495974;495975;495976;495977;495978;495979;495980;495981;495982;495983;495984;495985;495986;495987;495988;495989;495990;495991;495992;495993;495994;495995;495996;495997;495998;495999;496000;496001;496002;496003;496004;496005;496006;496007;496008;496009;496010;496011;496012;496013;496014;496015;496016;496017;496018;496019;496020;496021;496022;496023;496024;496025;496026;496027;496028;496029;496030;496031;496032;496033;496034;496035;496036;496037;496038;496039;496040;496041;496042;496043;496044;496045;496046;496047;496048;496049;496050;496051;496052;496053;496054;496055;496056;496057;496058;496059;496060;496061;496062;496063;496064;496065;496066;496067;496068;496069;496070;496071;496072;496073;496074;496075;496076;496077;496078;496079;496080;496081;496082;496083;496084;496085;496086;496087;496088;496089;496090;496091;496092;496093;496094;496095;496096;496097;496098;496099;496100;496101;496102;496103;496104;496105;496106;496107;496108;496109;496110;496111;496112;496113;496114;496115;496116;496117;496118;496119;496120;496121;496122;496123;496124;496125;496126;496127;496128;496129;496130;496131;496132;496133;496134;496135;496136;496137;496138;496139;496140;496141;496142;496143;496144;496145;496146;496147;496148;496149;496150;496151;496152;496153;496154;496155;496156;496157;496158;496159;496160;496161;496162;496163;496164;496165;496166;496167;496168;496169;496170;496171;496172;496173;496174;496175;496176;496177;496178;496179;496180;496181;496182;496183;496184	353551	496183	20210826_E1_LC8_Vcelkova_Seiser_ext_Uni_MPL_red_acetylom_fr01_cv40	6062	353489	496012	20210825_E1_LC8_Vcelkova_Seiser_ext_Uni_MPL_black_acetylom_fr02_cv40	4161	353546	496169	20210825_E1_LC8_Vcelkova_Seiser_ext_Uni_MPL_black_acetylom_fr01_cv40	6110	474751.92773133	321574.53620972	492068.145885479	413566.694899582	420238.884526716	422070.996979116	891873.007197069	835527.327375877	826700.244912452	565594.358381019	508893.641485311	262812.092347487	782960.285817376	306090.698101824	593608.870066839	684473.691300504	878065.258581812	803915.189916071	669756.101659389	565594.358381019	1	35	230380766.046868	244094626.170019	218400587.301524	249188045.913896	231568780.725444	245545063.482428	319475779.110317	314473290.337232	337158028.680169	266306394.457458	241234073.59034	256160147.982094	216031097.390594	254827451.358641	227279286.215482	233380332.529771	322146356.564632	329179546.980439	331415844.573148	266306394.457458	0.121036943021473	0.523031549917711	-0.401994606896238	0.119408478482779	0.513210406865067	-0.393801928382288	-0.00952884030746759	-0.0177215188214177	-0.00790037576877367	0.0125232323918249	5.04412348047079e-10	3.06879908957595e-08	0.0135619094349796	6.84281317757267e-10	4.17721332346195e-08	0.829634327891824	0.689505693461526	0.858381477158062	0.0198988499865653	6.00671037799397e-09	1.5774510428072e-07	0.0207119963500024	7.18161800003269e-09	1.82825048674644e-07	0.918107234967563	0.84911390674191	0.933506187868243	549652.828804599	351391.605393723	600951.465373453	442676.33052502	484043.257106166	458481.959349757	744617.143259232	708671.296352654	654007.169045091	566488.923746907	562673.319435985	273653.953592674	966699.31458496	320384.774981795	696640.10626767	782276.806843633	727011.898886321	651396.37899964	539028.042720531	566488.923746907	-0.82198027479204	19.0883209871621	-2.82564291578912	0.0108059837809152	0.0575818807783783	-3.18880776731792	-0.18996776671727	19.0883209871621	-0.653034009105317	0.52156268885436	0.592932007017957	-6.55490030634704	-0.632012508074769	19.0883209871621	-2.17260890668381	0.0426751097448174	0.18537636732349	-4.33399758470106	-0.388236068068338	19.0883209871621	-1.33460197164545	0.197788831459916	0.563784334875133	-5.65194194184733	0.370005588184902	19.0883209871621	1.27193279585884	0.218753070258425	0.493820706417197	-5.75986055760773	-0.75824165625324	19.0883209871621	-2.60653476750429	0.0173462896091145	0.159375023216179	-3.57122077087451	0.018786482018502	19.0883209871621	0.0645804911092422	0.949182995568564	0.986842800479291	-6.10335590275583	0.145015630196973	19.0883209871621	0.498506351929723	0.623851842961086	0.827866274131954	-6.05263741720966	-0.4149577247052	19.0883209871621	-1.42646045303443	0.169969611369188	0.315362008097653	-5.37707262279958
875	O60814;P57053;P06899;Q6DRA6;Q6DN03;P58876;P62807;Q8N257;Q93079;Q99877;Q99880	21;21;21;21;21;21;21;21;21;21;21	O60814;P06899;P58876;P62807;Q8N257;Q93079;Q99877;Q99880	O60814	Histone H2B type 1-K;Histone H2B type F-S;Histone H2B type 1-J;Putative histone H2B type 2-D;Putative histone H2B type 2-C;Histone H2B type 1-D;Histone H2B type 1-C/E/F/G/I;Histone H2B type 3-B;Histone H2B type 1-H;Histone H2B type 1-N;Histone H2B type 1-L	HIST1H2BK;H2BFS;HIST1H2BJ;HIST2H2BD;HIST2H2BC;HIST1H2BD;HIST1H2BC;HIST3H2BB;HIST1H2BH;HIST1H2BN;HIST1H2BL	sp|O60814|H2B1K_HUMAN Histone H2B type 1-K OS=Homo sapiens OX=9606 GN=H2BC12 PE=1 SV=3;sp|P57053|H2BFS_HUMAN Histone H2B type F-S OS=Homo sapiens OX=9606 GN=H2BS1 PE=1 SV=2;sp|P06899|H2B1J_HUMAN Histone H2B type 1-J OS=Homo sapiens OX=9606 GN=H2BC11 PE=1 S	1	106.174	9.39493e-23	217.45	156.73	106.17	1	106.174	5.18054e-21	217.45	1	132.059	9.39493e-23	205.97	+	1;2;3;4	K	KSAPAPKKGSKKAVTKAQKKDGKKRKRGRKE;KSAPAPKKGSKKAVTKAQKKDGKKRKRSRKE	Acetyl (K);X;X;X;X;X;Acetyl (K);Acetyl (K);X;X;Acetyl (K);Acetyl (K);X;X;X;Acetyl (K);X;X;Acetyl (K);X;X;X;X;X;X;X;X;X;X;Acetyl (K);X	XXXXXXXPPPPPPPPPPPPPXXXXXXXXXXX	K(1)GSK(1)K(1)AVTK(1)AQK	K(110)GSK(110)K(110)AVTK(110)AQK(-110)	9	4	-1.1577	4.38e+11	2.3153e+11	5.6438e+10	1.5003e+11	NA	2.8179e+10	3.5481e+10	NA	NA	1.7069e+10	2270400000	8839900000	1.7587e+10	3058100000	1.4836e+10	NA	NA	NA	NA	NA	NA			2588	875;1525;3045;3179;5986;6913;7761;7763	21;21;21;21;21;21;21;21	21	15973;15974;65349;65350;65351;82661;82662;84180;84181;141756	18573;18574;18575;75393;75394;75395;75396;75397;95190;95191;95192;95193;97021;97022;97023;97024;164414;164415	48230;48231;48232;48233;48234;48235;48236;48237;48238;48239;48240;48241;48242;48243;48244;48245;48246;48247;48248;48249;48250;48251;48252;48253;48254;48255;48256;48257;48258;48259;48260;48261;48262;48263;48264;48265;48266;48267;48268;48269;48270;48271;48272;48273;48274;48275;48276;48277;48278;48279;48280;48281;48282;48283;48284;48285;48286;48287;48288;48289;48290;48291;48292;48293;48294;48295;48296;48297;48298;48299;48300;48301;48302;48303;48304;48305;48306;48307;48308;48309;48310;48311;48312;48313;48314;48315;48316;48317;48318;48319;48320;48321;48322;48323;48324;48325;48326;48327;48328;48329;48330;48331;48332;48333;48334;48335;48336;48337;48338;48339;48340;48341;48342;48343;48344;48345;48346;48347;48348;48349;48350;48351;48352;48353;48354;48355;48356;48357;48358;48359;48360;48361;48362;48363;48364;48365;48366;48367;48368;48369;48370;48371;48372;48373;48374;48375;48376;48377;48378;48379;48380;48381;48382;48383;48384;48385;48386;48387;48388;48389;48390;48391;48392;48393;48394;48395;48396;48397;48398;48399;48400;48401;48402;48403;48404;48405;48406;48407;48408;48409;48410;48411;48412;48413;48414;48415;48416;48417;48418;48419;48420;48421;48422;48423;48424;48425;48426;48427;48428;48429;48430;48431;48432;48433;48434;48435;48436;48437;48438;48439;48440;48441;48442;48443;48444;48445;48446;48447;48448;48449;48450;48451;48452;48453;48454;48455;48456;48457;48458;48459;48460;48461;48462;48463;48464;48465;48466;48467;48468;48469;48470;190862;190863;190864;190865;190866;190867;190868;190869;190870;190871;190872;190873;190874;190875;190876;190877;190878;190879;190880;190881;190882;190883;190884;190885;190886;190887;190888;190889;190890;190891;190892;190893;190894;190895;190896;190897;190898;190899;190900;241283;241284;241285;241286;241287;241288;241289;241290;241291;241292;241293;241294;241295;241296;241297;241298;241299;241300;241301;241302;241303;241304;241305;241306;241307;241308;241309;241310;241311;241312;241313;241314;241315;241316;241317;241318;241319;241320;241321;241322;241323;241324;241325;241326;241327;241328;241329;241330;241331;241332;241333;241334;241335;241336;241337;241338;241339;241340;241341;241342;241343;241344;241345;241346;241347;241348;241349;241350;241351;241352;241353;241354;241355;241356;241357;241358;241359;241360;241361;241362;241363;241364;241365;241366;241367;241368;241369;241370;241371;241372;241373;241374;241375;241376;241377;241378;241379;241380;241381;241382;241383;241384;241385;241386;241387;241388;241389;241390;241391;241392;241393;241394;241395;241396;241397;241398;241399;241400;241401;241402;241403;241404;241405;241406;241407;241408;241409;241410;241411;241412;241413;241414;241415;241416;241417;241418;241419;241420;241421;241422;241423;241424;241425;241426;241427;241428;241429;241430;241431;246505;246506;246507;246508;246509;246510;246511;246512;246513;246514;246515;246516;246517;246518;246519;246520;246521;246522;246523;246524;246525;246526;246527;246528;246529;246530;246531;246532;246533;246534;246535;246536;246537;246538;246539;246540;246541;246542;246543;246544;246545;246546;246547;246548;246549;246550;246551;246552;246553;246554;246555;246556;246557;246558;246559;246560;246561;246562;246563;246564;246565;246566;246567;246568;246569;246570;246571;246572;246573;246574;246575;246576;246577;246578;246579;246580;246581;246582;246583;246584;246585;246586;246587;246588;246589;246590;246591;246592;246593;246594;246595;246596;246597;246598;246599;246600;246601;246602;246603;246604;246605;246606;246607;246608;246609;246610;246611;246612;246613;246614;246615;246616;246617;246618;246619;246620;246621;246622;246623;246624;246625;246626;246627;246628;246629;246630;246631;246632;246633;246634;246635;246636;246637;246638;246639;246640;246641;246642;246643;246644;246645;246646;246647;246648;246649;246650;246651;246652;246653;246654;246655;246656;246657;246658;246659;246660;246661;246662;246663;246664;246665;246666;246667;246668;246669	68447;68448;68449;68450;68451;68452;68453;68454;68455;68456;68457;68458;68459;68460;68461;68462;68463;68464;68465;68466;68467;68468;68469;68470;68471;68472;68473;68474;68475;68476;68477;68478;68479;68480;68481;68482;68483;68484;68485;68486;68487;68488;68489;68490;68491;68492;68493;68494;68495;68496;68497;68498;68499;68500;68501;68502;68503;68504;68505;68506;68507;68508;68509;68510;68511;68512;68513;68514;68515;68516;68517;68518;68519;68520;68521;68522;68523;68524;68525;68526;68527;68528;68529;68530;68531;68532;68533;68534;68535;68536;68537;68538;68539;68540;68541;68542;68543;68544;68545;68546;68547;68548;68549;68550;68551;68552;68553;68554;68555;68556;68557;68558;68559;68560;68561;68562;68563;68564;68565;68566;68567;68568;68569;68570;68571;68572;68573;68574;68575;68576;68577;68578;68579;68580;68581;68582;68583;68584;68585;68586;68587;68588;68589;68590;68591;68592;68593;68594;68595;68596;68597;68598;68599;68600;68601;68602;68603;68604;68605;68606;68607;68608;68609;68610;68611;68612;68613;68614;68615;68616;68617;68618;68619;68620;68621;68622;68623;68624;68625;68626;68627;68628;68629;68630;68631;68632;68633;68634;68635;68636;68637;68638;68639;68640;68641;68642;68643;68644;68645;68646;68647;68648;68649;68650;68651;68652;68653;68654;68655;68656;68657;68658;68659;68660;68661;68662;68663;68664;68665;68666;68667;68668;68669;68670;68671;68672;68673;68674;68675;68676;68677;68678;68679;68680;68681;68682;68683;68684;68685;68686;68687;68688;68689;68690;68691;68692;68693;68694;68695;68696;68697;68698;68699;68700;68701;68702;68703;68704;68705;68706;68707;68708;68709;68710;68711;68712;68713;68714;68715;68716;68717;68718;68719;68720;68721;68722;68723;68724;68725;68726;68727;68728;68729;68730;68731;68732;68733;68734;68735;68736;68737;68738;68739;68740;68741;68742;68743;68744;68745;68746;68747;68748;68749;68750;68751;68752;68753;68754;68755;68756;68757;68758;68759;68760;68761;68762;68763;68764;68765;68766;68767;68768;68769;68770;68771;68772;68773;68774;68775;68776;68777;68778;68779;68780;68781;68782;68783;68784;68785;68786;68787;68788;68789;68790;68791;68792;68793;68794;68795;68796;68797;68798;68799;68800;68801;68802;68803;68804;68805;68806;68807;68808;68809;68810;68811;68812;68813;68814;68815;68816;68817;68818;68819;68820;68821;68822;68823;68824;68825;68826;68827;68828;68829;68830;68831;68832;68833;68834;68835;68836;68837;68838;68839;68840;68841;68842;68843;68844;68845;68846;68847;68848;68849;68850;68851;68852;68853;68854;68855;68856;68857;68858;68859;68860;68861;68862;68863;68864;68865;68866;68867;68868;68869;68870;68871;68872;68873;68874;68875;68876;68877;68878;68879;68880;68881;68882;68883;68884;68885;68886;68887;68888;68889;68890;68891;68892;68893;68894;68895;68896;68897;68898;68899;68900;68901;68902;68903;68904;68905;68906;68907;68908;68909;68910;68911;68912;68913;68914;68915;68916;68917;68918;68919;68920;68921;68922;68923;68924;68925;68926;68927;68928;68929;68930;68931;68932;68933;68934;68935;68936;68937;68938;68939;68940;68941;68942;68943;68944;68945;68946;68947;68948;68949;68950;68951;68952;68953;68954;68955;68956;68957;68958;68959;68960;68961;68962;68963;68964;68965;68966;68967;68968;68969;68970;68971;68972;68973;68974;68975;68976;68977;68978;68979;68980;68981;68982;68983;68984;68985;68986;68987;68988;68989;68990;68991;68992;68993;68994;68995;68996;68997;68998;68999;69000;69001;69002;69003;69004;69005;69006;69007;69008;69009;69010;69011;69012;69013;69014;69015;69016;69017;69018;69019;69020;69021;69022;69023;69024;69025;69026;69027;69028;69029;69030;69031;69032;69033;69034;69035;69036;69037;69038;69039;69040;69041;69042;69043;69044;69045;69046;69047;69048;69049;69050;69051;69052;69053;69054;69055;69056;69057;69058;69059;69060;69061;69062;69063;69064;69065;69066;69067;69068;69069;69070;69071;69072;69073;69074;69075;69076;69077;69078;69079;69080;69081;69082;69083;69084;69085;69086;69087;69088;69089;69090;69091;69092;69093;69094;69095;69096;69097;69098;69099;69100;69101;69102;69103;69104;69105;69106;69107;69108;69109;69110;69111;69112;69113;69114;69115;69116;69117;69118;69119;69120;69121;69122;69123;69124;69125;69126;69127;69128;69129;69130;69131;69132;69133;69134;69135;69136;69137;69138;69139;69140;69141;69142;69143;69144;69145;69146;69147;69148;69149;69150;69151;69152;69153;69154;69155;69156;69157;268953;268954;268955;268956;268957;268958;268959;268960;268961;268962;268963;268964;268965;268966;268967;268968;268969;268970;268971;268972;268973;268974;268975;268976;268977;268978;268979;268980;268981;268982;268983;268984;268985;268986;268987;268988;268989;268990;268991;268992;268993;268994;268995;268996;268997;268998;268999;269000;269001;269002;269003;269004;269005;269006;269007;269008;269009;269010;269011;269012;269013;269014;269015;269016;269017;269018;269019;269020;269021;269022;269023;269024;269025;269026;269027;269028;269029;269030;269031;269032;269033;269034;269035;269036;269037;269038;269039;269040;269041;338924;338925;338926;338927;338928;338929;338930;338931;338932;338933;338934;338935;338936;338937;338938;338939;338940;338941;338942;338943;338944;338945;338946;338947;338948;338949;338950;338951;338952;338953;338954;338955;338956;338957;338958;338959;338960;338961;338962;338963;338964;338965;338966;338967;338968;338969;338970;338971;338972;338973;338974;338975;338976;338977;338978;338979;338980;338981;338982;338983;338984;338985;338986;338987;338988;338989;338990;338991;338992;338993;338994;338995;338996;338997;338998;338999;339000;339001;339002;339003;339004;339005;339006;339007;339008;339009;339010;339011;339012;339013;339014;339015;339016;339017;339018;339019;339020;339021;339022;339023;339024;339025;339026;339027;339028;339029;339030;339031;339032;339033;339034;339035;339036;339037;339038;339039;339040;339041;339042;339043;339044;339045;339046;339047;339048;339049;339050;339051;339052;339053;339054;339055;339056;339057;339058;339059;339060;339061;339062;339063;339064;339065;339066;339067;339068;339069;339070;339071;339072;339073;339074;339075;339076;339077;339078;339079;339080;339081;339082;339083;339084;339085;339086;339087;339088;339089;339090;339091;339092;339093;339094;339095;339096;339097;339098;339099;339100;339101;339102;339103;339104;339105;339106;339107;339108;339109;339110;339111;339112;339113;339114;339115;339116;339117;339118;339119;339120;339121;339122;339123;339124;339125;339126;339127;339128;339129;339130;339131;339132;339133;339134;339135;339136;339137;339138;339139;339140;339141;339142;339143;339144;339145;339146;339147;339148;339149;339150;339151;339152;339153;339154;339155;339156;346727;346728;346729;346730;346731;346732;346733;346734;346735;346736;346737;346738;346739;346740;346741;346742;346743;346744;346745;346746;346747;346748;346749;346750;346751;346752;346753;346754;346755;346756;346757;346758;346759;346760;346761;346762;346763;346764;346765;346766;346767;346768;346769;346770;346771;346772;346773;346774;346775;346776;346777;346778;346779;346780;346781;346782;346783;346784;346785;346786;346787;346788;346789;346790;346791;346792;346793;346794;346795;346796;346797;346798;346799;346800;346801;346802;346803;346804;346805;346806;346807;346808;346809;346810;346811;346812;346813;346814;346815;346816;346817;346818;346819;346820;346821;346822;346823;346824;346825;346826;346827;346828;346829;346830;346831;346832;346833;346834;346835;346836;346837;346838;346839;346840;346841;346842;346843;346844;346845;346846;346847;346848;346849;346850;346851;346852;346853;346854;346855;346856;346857;346858;346859;346860;346861;346862;346863;346864;346865;346866;346867;346868;346869;346870;346871;346872;346873;346874;346875;346876;346877;346878;346879;346880;346881;346882;346883;346884;346885;346886;346887;346888;346889;346890;346891;346892;346893;346894;346895;346896;346897;346898;346899;346900;346901;346902;346903;346904;346905;346906;346907;346908;346909;346910;346911;346912;346913;346914;346915;346916;346917;346918;346919;346920;346921;346922;346923;346924;346925;346926;346927;346928;346929;346930;346931;346932;346933;346934;346935;346936;346937;346938;346939;346940;346941;346942;346943;346944;346945;346946;346947;346948;346949;346950;346951;346952;346953;346954;346955;346956;346957;346958;346959;346960;346961;346962;346963;346964;346965;346966;346967;346968;346969;346970;346971;346972;346973;346974;346975;346976;346977;346978;346979;346980;346981;346982;346983;346984;346985;346986;346987;346988;346989;346990;346991;346992;346993;346994;346995;346996;346997;346998;346999;347000;347001;347002;347003;347004;347005;347006;347007;347008;347009;347010;347011;347012;347013;347014;347015;347016;347017;347018;347019;347020;347021;347022;347023;347024;347025;347026;347027;347028;347029;347030;347031;347032;347033;347034;347035;347036;347037;347038;347039;347040;347041;347042;347043;347044;347045;347046;347047;347048;347049;347050;347051;347052;347053;347054;347055;347056;347057;347058;347059;347060;347061;347062;347063;347064;347065;347066;347067;347068;347069;347070;347071;347072;347073;347074;347075;347076;347077;347078;347079;347080;347081;347082;347083;347084;347085;347086;347087;347088;347089;347090;347091;347092;347093;347094;347095;347096;347097;347098;347099;347100;347101;347102;347103;347104;347105;347106;347107;347108;347109;347110;347111;347112;347113;347114;347115;347116;347117;347118;347119;347120;347121;347122;347123;347124;347125;347126;347127;347128;347129;347130;347131;347132;347133;347134;347135;347136;347137;347138;347139;347140;347141;347142;347143;347144;347145;347146;347147;347148;347149;347150;347151;347152;347153;347154;347155;347156;347157;347158;347159;347160;347161;347162;347163;347164;347165;347166;347167;347168;347169;347170;347171;347172;347173;347174;347175;347176;347177;347178;347179;347180;347181;347182;347183;347184;347185;347186;347187;347188;347189;347190;347191;347192;347193;347194;347195;347196;347197;347198;347199;347200;347201;347202;347203;347204;347205;347206;347207;347208;347209;347210;347211;347212;347213;347214	246669	347213	20210826_E1_LC8_Vcelkova_Seiser_ext_Uni_MPL_red_acetylom_fr08_cv55	5522	190878	268999	20210826_E1_LC8_Vcelkova_Seiser_ext_Uni_MPL_red_acetylom_fr04_cv40	4637	246589	347043	20210825_E1_LC8_Vcelkova_Seiser_ext_Uni_MPL_black_acetylom_fr04_cv55	7960	2088334.97691117	2512160.84091101	2100279.25691876	2639454.65308454	2146285.67258593	2058685.86691104	2527105.18439973	2618941.89741199	2593527.38721866	2446526.07815795	2619134.79415868	2065682.08296397	3725732.46762475	1960591.31962797	3247127.33064595	3099633.1999713	2748110.61505205	2367564.30635071	2480982.67758295	2446526.07815795	1	35	230380766.046868	244094626.170019	218400587.301524	249188045.913896	231568780.725444	245545063.482428	319475779.110317	314473290.337232	337158028.680169	266306394.457458	241234073.59034	256160147.982094	216031097.390594	254827451.358641	227279286.215482	233380332.529771	322146356.564632	329179546.980439	331415844.573148	266306394.457458	0.121036943021473	0.523031549917711	-0.401994606896238	0.119408478482779	0.513210406865067	-0.393801928382288	-0.00952884030746759	-0.0177215188214177	-0.00790037576877367	0.0125232323918249	5.04412348047079e-10	3.06879908957595e-08	0.0135619094349796	6.84281317757267e-10	4.17721332346195e-08	0.829634327891824	0.689505693461526	0.858381477158062	0.0198988499865653	6.00671037799397e-09	1.5774510428072e-07	0.0207119963500024	7.18161800003269e-09	1.82825048674644e-07	0.918107234967563	0.84911390674191	0.933506187868243	2417808.46059124	2745093.69211766	2565022.56383112	2825237.41593447	2472153.68660809	2236283.31892639	2109858.49772167	2221314.47853446	2051753.96377851	2450395.59606214	2895923.91914783	2150898.24756324	4600058.37846526	2052148.63654991	3810723.26030294	3542533.7640852	2275353.79298064	1918389.944052	1996725.72359958	2450395.59606214	-0.566294867820378	21.2646904326304	-2.37095996816514	0.0284762607441591	0.106517723160398	-4.0837162235704	-0.847372550526277	21.2646904326304	-3.54777433027532	0.00215043189821021	0.00866326440574487	-1.77594125759554	0.281077682705899	21.2646904326304	1.17681436211018	0.253810099212839	0.452249821241518	-5.81034288966463	0.0592968554456483	21.2646904326304	0.248263719995959	0.806595214954168	0.958035224999051	-6.49671407589477	-0.224340756718455	21.2646904326304	-0.939268539470578	0.359387177558045	0.632367893610258	-6.11555882750898	0.283637612164103	21.2646904326304	1.18753225946654	0.249659670039755	0.60282775441972	-5.85645688748334	0.0498247888831891	21.2646904326304	0.208606128321458	0.836976911697105	0.954113636637547	-6.08368288250482	0.0472648594249847	21.2646904326304	0.197888230965103	0.8452354001721	0.938907926767459	-6.1573414808548	-0.575766934382838	21.2646904326304	-2.41061755983964	0.0262248029034045	0.10089870751854	-3.78357395725378
875	O60814;P57053;P06899;P33778;P58876;P62807;Q5QNW6;Q8N257;A0A2R8Y619;Q93079;Q96A08;Q99877;Q99879;Q99880	117;117;117;117;117;117;117;117;113;117;118;117;117;117	O60814;P06899;P33778;P58876;P62807;Q5QNW6;Q8N257;Q93079;Q96A08;Q99877;Q99879;Q99880	O60814	Histone H2B type 1-K;Histone H2B type F-S;Histone H2B type 1-J;Histone H2B type 1-B;Histone H2B type 1-D;Histone H2B type 1-C/E/F/G/I;Histone H2B type 2-F;Histone H2B type 3-B;Histone H2B type 1-H;Histone H2B type 1-A;Histone H2B type 1-N;Histone H2B type 1-M;Histone H2B type 1-L	HIST1H2BK;H2BFS;HIST1H2BJ;HIST1H2BB;HIST1H2BD;HIST1H2BC;HIST2H2BF;HIST3H2BB;HIST1H2BH;HIST1H2BA;HIST1H2BN;HIST1H2BM;HIST1H2BL	sp|O60814|H2B1K_HUMAN Histone H2B type 1-K OS=Homo sapiens OX=9606 GN=H2BC12 PE=1 SV=3;sp|P57053|H2BFS_HUMAN Histone H2B type F-S OS=Homo sapiens OX=9606 GN=H2BS1 PE=1 SV=2;sp|P06899|H2B1J_HUMAN Histone H2B type 1-J OS=Homo sapiens OX=9606 GN=H2BC11 PE=1 S	1	134.49	6.35451e-31	234.65	188.65	134.49	1	134.49	6.37399e-31	234.61	1	140.142	6.35451e-31	234.65	+	1	K	LLPGELAKHAVSEGTKAVTKYTSAK______;LLPGELAKHAVSEGTKAVTKYTSSK______	X;X;X;X;X;X;X;X;X;X;X;Phospho (STY);X;X;Phospho (STY);Acetyl (K);X;X;X;Acetyl (K);X;X;X;X;X;X;X;X;X;X;X	XXXXXXXXPPPPPPPPPPPPXXXXXXXXXXX	HAVSEGTK(1)AVTK	HAVSEGTK(130)AVTK(-130)	8	3	-0.29845	1568900000	1568900000	0	0	5.7735	87252000	91637000	0.88964	0.52768	87252000	0	0	91637000	0	0	NA	NA	NA	NA	NA	NA			2595	875;1525;2328;3045;3179;4657;5986;6913;6973;7761;7762;7763	117;117;117;117;117;117;117;117;118;117;117;117	117	68282;98022	78854;113068	200109;200110;200111;200112;200113;200114	281962;281963;281964;281965;281966;281967;281968;281969;281970	200114	281969	20210826_E1_LC8_Vcelkova_Seiser_ext_Uni_MPL_red_acetylom_fr02_cv70	1505	200109	281962	20210825_E1_LC8_Vcelkova_Seiser_ext_Uni_MPL_black_acetylom_fr02_cv40	2417	200109	281962	20210825_E1_LC8_Vcelkova_Seiser_ext_Uni_MPL_black_acetylom_fr02_cv40	2417	42476.8585313053	34624.1692826747	35501.0510205966	35225.7395893056	33827.0602308698	41156.9192511728	48570.3381075385	48969.1578066744	48973.3661477734	41946.9570338276	40758.1937944005	43821.8502068163	29888.4112210055	50803.4053480947	31870.5082679992	29645.9106190621	55533.187613412	68652.0263246501	63474.3756765347	41946.9570338276	1	35	230380766.046868	244094626.170019	218400587.301524	249188045.913896	231568780.725444	245545063.482428	319475779.110317	314473290.337232	337158028.680169	266306394.457458	241234073.59034	256160147.982094	216031097.390594	254827451.358641	227279286.215482	233380332.529771	322146356.564632	329179546.980439	331415844.573148	266306394.457458	0.121036943021473	0.523031549917711	-0.401994606896238	0.119408478482779	0.513210406865067	-0.393801928382288	-0.00952884030746759	-0.0177215188214177	-0.00790037576877367	0.0125232323918249	5.04412348047079e-10	3.06879908957595e-08	0.0135619094349796	6.84281317757267e-10	4.17721332346195e-08	0.829634327891824	0.689505693461526	0.858381477158062	0.0198988499865653	6.00671037799397e-09	1.5774510428072e-07	0.0207119963500024	7.18161800003269e-09	1.82825048674644e-07	0.918107234967563	0.84911390674191	0.933506187868243	49178.3689263448	37834.5952794236	43356.6139395873	37705.1666242371	38962.982759002	44707.4191643903	40550.9597408177	41534.2926641845	38743.1027751854	42013.3019229002	45065.5035295278	45629.6453322456	36902.3910468413	53175.8648390669	37402.1942497653	33881.95717353	45979.8264234313	55627.3620896922	51084.9671978506	42013.3019229002	0.134133176015954	15.3822548288076	0.879898501746873	0.389913584100681	0.56150358954041	-6.23206963526304	0.356944602030199	15.3822548288076	2.34151631879386	0.0302627428422414	0.0587721138268059	-4.27569627789738	-0.222811426014244	15.3822548288076	-1.46161781704699	0.160196893470717	0.3502978102637	-5.45714186260647	-0.127132532761363	15.3822548288076	-0.833975071810002	0.414662709713422	0.778919834162652	-6.17655621990577	-0.116133852751116	15.3822548288076	-0.76182497181491	0.455522448791191	0.708942045102679	-6.2654249480196	-0.010998680010248	15.3822548288076	-0.0721500999950927	0.943236932401707	0.982893814303597	-6.55511344832942	-0.122092580845734	15.3822548288076	-0.800913555851335	0.433088538832697	0.780487766020909	-5.78985224936415	-0.333905326849731	15.3822548288076	-2.19038127290323	0.0411779001952146	0.272979864050982	-4.03174688509406	0.139173127931583	15.3822548288076	0.912960017705541	0.372709124347509	0.526786396842683	-5.94675152871352
875	O60814;P57053;P06899;Q6DRA6;Q6DN03;P58876;P62807;Q8N257;Q93079;Q99877;Q99880	24;24;24;24;24;24;24;24;24;24;24	O60814;P06899;P58876;P62807;Q8N257;Q93079;Q99877;Q99880	O60814	Histone H2B type 1-K;Histone H2B type F-S;Histone H2B type 1-J;Putative histone H2B type 2-D;Putative histone H2B type 2-C;Histone H2B type 1-D;Histone H2B type 1-C/E/F/G/I;Histone H2B type 3-B;Histone H2B type 1-H;Histone H2B type 1-N;Histone H2B type 1-L	HIST1H2BK;H2BFS;HIST1H2BJ;HIST2H2BD;HIST2H2BC;HIST1H2BD;HIST1H2BC;HIST3H2BB;HIST1H2BH;HIST1H2BN;HIST1H2BL	sp|O60814|H2B1K_HUMAN Histone H2B type 1-K OS=Homo sapiens OX=9606 GN=H2BC12 PE=1 SV=3;sp|P57053|H2BFS_HUMAN Histone H2B type F-S OS=Homo sapiens OX=9606 GN=H2BS1 PE=1 SV=2;sp|P06899|H2B1J_HUMAN Histone H2B type 1-J OS=Homo sapiens OX=9606 GN=H2BC11 PE=1 S	1	125.737	2.21666e-11	193.01	106.68	125.74	1	125.737	1.84637e-10	193.01	1	116.766	2.21666e-11	175.74	+	2;3;4	K	PAPKKGSKKAVTKAQKKDGKKRKRGRKESYS;PAPKKGSKKAVTKAQKKDGKKRKRSRKESYS	X;X;X;Acetyl (K);Acetyl (K);X;X;Acetyl (K);Acetyl (K);X;X;X;Acetyl (K);X;X;Acetyl (K);X;X;X;X;X;X;X;X;X;X;Acetyl (K);X;X;X;Phospho (STY)	XXXXXPPPPPPPPPPPPXXXXXXXXXXXXXX	K(1)AVTK(1)AQK(1)K	K(130)AVTK(130)AQK(130)K(-130)	8	3	-0.5577	3.1335e+10	0	2.7044e+10	4290200000	NA	2276500000	3.066e+09	NA	NA	0	2270400000	6048900	0	3058100000	7960600	NA	NA	NA	NA	NA	NA			2589	875;1525;3045;3179;5986;6913;7761;7763	24;24;24;24;24;24;24;24	24	15973;15974;65350;65351;82661;82662;84181	18573;18574;18575;75394;75395;75396;75397;95190;95191;95192;95193;97023;97024	48459;48460;48461;48462;48463;48464;48465;48466;48467;48468;48469;48470;190891;190892;190893;190894;190895;241422;241423;241424;241425;241426;241427;241428;241429;241430;241431	69142;69143;69144;69145;69146;69147;69148;69149;69150;69151;69152;69153;69154;69155;69156;69157;269028;269029;269030;269031;269032;269033;339139;339140;339141;339142;339143;339144;339145;339146;339147;339148;339149;339150;339151;339152;339153;339154;339155;339156	241431	339155	20210826_E1_LC8_Vcelkova_Seiser_ext_Uni_MPL_red_acetylom_fr05_cv70	2775	241429	339151	20210826_E1_LC8_Vcelkova_Seiser_ext_Uni_MPL_red_acetylom_fr05_cv40	4135	190891	269028	20210825_E1_LC8_Vcelkova_Seiser_ext_Uni_MPL_black_acetylom_fr04_cv40	5434	143700.122018726	135653.499151102	146027.607167049	146827.786252971	138525.260719835	99420.8944961527	112479.926498175	106429.074599538	105002.312809789	112257.068271561	163865.845521162	110364.494021537	225439.450761686	112544.139498058	187269.505070287	151427.181083408	109290.760307599	96220.7168519083	91546.8482143328	112257.068271561	2	35	230380766.046868	244094626.170019	218400587.301524	249188045.913896	231568780.725444	245545063.482428	319475779.110317	314473290.337232	337158028.680169	266306394.457458	241234073.59034	256160147.982094	216031097.390594	254827451.358641	227279286.215482	233380332.529771	322146356.564632	329179546.980439	331415844.573148	266306394.457458	0.121036943021473	0.523031549917711	-0.401994606896238	0.119408478482779	0.513210406865067	-0.393801928382288	-0.00952884030746759	-0.0177215188214177	-0.00790037576877367	0.0125232323918249	5.04412348047079e-10	3.06879908957595e-08	0.0135619094349796	6.84281317757267e-10	4.17721332346195e-08	0.829634327891824	0.689505693461526	0.858381477158062	0.0198988499865653	6.00671037799397e-09	1.5774510428072e-07	0.0207119963500024	7.18161800003269e-09	1.82825048674644e-07	0.918107234967563	0.84911390674191	0.933506187868243	166371.47519253	148231.577679691	178340.145050642	157162.524060017	159557.387141425	107997.675355923	93908.5283075204	90270.2135463938	83067.9145996744	112434.618283975	181183.123004767	114917.39156856	278343.827240509	117799.818917104	219773.413928551	173064.316704694	90489.4965441279	77965.7199270314	73678.0423320441	112434.618283975	-0.747363590988197	16.9676918851119	-4.02641009807407	0.000721965774403869	0.00945085543737812	-0.601915546352533	-1.47143093828711	16.9676918851119	-7.92731203389783	1.92558109223995e-07	2.09996822495971e-05	7.41152123560111	0.724067347298917	16.9676918851119	3.90090193582377	0.000961601100896029	0.0258530462647151	-0.792106737648713	-0.304001560564441	16.9676918851119	-1.63780383209258	0.11792606597123	0.435460693281847	-5.23731710276805	-0.916367248700272	16.9676918851119	-4.93691476036781	9.16709758280173e-05	0.00463927036494339	1.44378462045648	0.612365688135831	16.9676918851119	3.29911092827524	0.00377485495787512	0.0679737254391326	-2.14166901199836	0.0342891841818869	16.9676918851119	0.184732463702331	0.855397429565878	0.960887018619723	-6.08837424114393	0.145990843344972	16.9676918851119	0.786523471250859	0.441266039534499	0.719613088482651	-5.87040439841288	-0.40907284624187	16.9676918851119	-2.20387380227916	0.0400734885850865	0.129967382296034	-4.16113829143021
875	O60814;P06899;Q6DRA6;Q6DN03;P33778;P58876;P62807;Q5QNW6;Q8N257;Q93079;Q99877;Q99879;Q99880	86;86;86;86;86;86;86;86;86;86;86;86;86	O60814;P06899;P33778;P58876;P62807;Q5QNW6;Q8N257;Q93079;Q99877;Q99879;Q99880	O60814	Histone H2B type 1-K;Histone H2B type 1-J;Putative histone H2B type 2-D;Putative histone H2B type 2-C;Histone H2B type 1-B;Histone H2B type 1-D;Histone H2B type 1-C/E/F/G/I;Histone H2B type 2-F;Histone H2B type 3-B;Histone H2B type 1-H;Histone H2B type 1-N;Histone H2B type 1-M;Histone H2B type 1-L	HIST1H2BK;HIST1H2BJ;HIST2H2BD;HIST2H2BC;HIST1H2BB;HIST1H2BD;HIST1H2BC;HIST2H2BF;HIST3H2BB;HIST1H2BH;HIST1H2BN;HIST1H2BM;HIST1H2BL	sp|O60814|H2B1K_HUMAN Histone H2B type 1-K OS=Homo sapiens OX=9606 GN=H2BC12 PE=1 SV=3;sp|P06899|H2B1J_HUMAN Histone H2B type 1-J OS=Homo sapiens OX=9606 GN=H2BC11 PE=1 SV=3;sp|Q6DRA6|H2B2D_HUMAN Putative histone H2B type 2-D OS=Homo sapiens OX=9606 GN=H2B	1	132.718	5.86095e-06	170.17	122.3	132.72	1	132.718	5.86095e-06	160.17	1	118.011	0.000421988	170.17	+	1	K	FERIAGEASRLAHYNKRSTITSREIQTAVRL;FERIASEASRLAHYNKRSTITSREIQTAVRL;FERIASEASRLAHYNKRSTITSREVQTAVRL	X;X;X;X;X;X;X;X;Phospho (STY);X;X;X;X;X;X;Acetyl (K);X;Phospho (STY);X;X;X;X;X;X;X;X;X;X;X;X;X	XXXXXXXXXXPPPPPPPXXXXXXXXXXXXXX	LAHYNK(1)R	LAHYNK(130)R	6	3	1.0118	7463300000	7463300000	0	0	33.982	2525300000	2.375e+09	18.482	28.616	2525300000	0	0	2.375e+09	0	0	NA	NA	NA	NA	NA	NA			2598	875;1525;2328;3045;3179;4657;5986;6913;7761;7762;7763	86;86;86;86;86;86;86;86;86;86;86	86	89501	103512	263274;263275;263276;263277;263278;263279;263280;263281;263282;263283;263284;263285;263286;263287;263288;263289;263290;263291;263292;263293;263294;263295;263296;263297;263298;263299;263300;263301;263302;263303;263304;263305;263306;263307;263308;263309;263310;263311;263312;263313;263314;263315;263316;263317;263318;263319;263320;263321	371119;371120;371121;371122;371123;371124;371125;371126;371127;371128;371129;371130;371131;371132;371133;371134;371135;371136;371137;371138;371139;371140;371141;371142;371143;371144;371145;371146;371147;371148;371149;371150;371151;371152;371153;371154;371155;371156;371157;371158;371159;371160;371161;371162;371163;371164;371165;371166;371167;371168;371169;371170;371171;371172;371173;371174;371175;371176;371177;371178;371179;371180;371181;371182;371183;371184;371185;371186;371187;371188;371189;371190;371191;371192;371193;371194;371195;371196;371197;371198;371199;371200;371201;371202;371203;371204;371205;371206;371207;371208;371209;371210;371211	263321	371211	20210826_E1_LC8_Vcelkova_Seiser_ext_Uni_MPL_red_acetylom_fr08_cv55	1683	263276	371121	20210825_E1_LC8_Vcelkova_Seiser_ext_Uni_MPL_black_acetylom_fr06_cv55	1752	263320	371210	20210826_E1_LC8_Vcelkova_Seiser_ext_Uni_MPL_red_acetylom_fr07_cv55	1672	97713.2488117982	90976.3151597461	86324.5747107508	94734.1664729887	85128.4952809018	95132.2470292381	123227.777717496	119398.610269147	138311.775216071	106244.298802163	104516.251720912	99625.8406583193	100589.912375622	108438.150195497	98318.3738335834	104487.682147003	125127.098390905	149439.690272356	130395.642318047	106244.298802163	1	35	230380766.046868	244094626.170019	218400587.301524	249188045.913896	231568780.725444	245545063.482428	319475779.110317	314473290.337232	337158028.680169	266306394.457458	241234073.59034	256160147.982094	216031097.390594	254827451.358641	227279286.215482	233380332.529771	322146356.564632	329179546.980439	331415844.573148	266306394.457458	0.121036943021473	0.523031549917711	-0.401994606896238	0.119408478482779	0.513210406865067	-0.393801928382288	-0.00952884030746759	-0.0177215188214177	-0.00790037576877367	0.0125232323918249	5.04412348047079e-10	3.06879908957595e-08	0.0135619094349796	6.84281317757267e-10	4.17721332346195e-08	0.829634327891824	0.689505693461526	0.858381477158062	0.0198988499865653	6.00671037799397e-09	1.5774510428072e-07	0.0207119963500024	7.18161800003269e-09	1.82825048674644e-07	0.918107234967563	0.84911390674191	0.933506187868243	113129.321828656	99411.8309664289	105426.20997507	101402.201160787	98053.4539889656	103339.057474893	102881.817336928	101270.616950242	109419.215866136	106412.338791642	115561.48769941	103735.733514484	124195.57046391	113502.084726107	115383.252928448	119417.723987531	103601.51311559	121087.988314293	104944.035125384	106412.338791642	-0.0786865099092644	16.7231049521521	-0.665026417884566	0.514029639131029	0.666075055776347	-6.39835593141813	-0.110329080596024	16.7231049521521	-0.932456571550556	0.36280521285865	0.438903329921808	-6.33239401427393	0.0316425706867598	16.7231049521521	0.26743015366599	0.79202085407943	0.877027883180126	-6.46095555516962	-0.0556275938980235	16.7231049521521	-0.470141826701915	0.643607881364674	0.907072410885816	-6.41519291708507	-0.0122590145258172	16.7231049521521	-0.103608210941114	0.918566632686999	0.965973303937992	-6.55478586820078	-0.0433685793722063	16.7231049521521	-0.366533615760802	0.718018951977108	0.898918536066296	-6.48873251828944	-0.144228217326102	16.7231049521521	-1.21895830475716	0.237785784742154	0.628644722154069	-5.39054757884933	-0.0692170672671359	16.7231049521521	-0.584994535330367	0.565438153729106	0.79626256604954	-6.00615344172672	-0.167287133337343	16.7231049521521	-1.41384289593981	0.173592601660402	0.319477125942592	-5.39357655836652
875	O60814;P57053;P06899;P62807	12;12;12;12	O60814;P06899;P62807	O60814	Histone H2B type 1-K;Histone H2B type F-S;Histone H2B type 1-J;Histone H2B type 1-C/E/F/G/I	HIST1H2BK;H2BFS;HIST1H2BJ;HIST1H2BC	sp|O60814|H2B1K_HUMAN Histone H2B type 1-K OS=Homo sapiens OX=9606 GN=H2BC12 PE=1 SV=3;sp|P57053|H2BFS_HUMAN Histone H2B type F-S OS=Homo sapiens OX=9606 GN=H2BS1 PE=1 SV=2;sp|P06899|H2B1J_HUMAN Histone H2B type 1-J OS=Homo sapiens OX=9606 GN=H2BC11 PE=1 S	1	56.8168	1.89168e-22	182.35	132.98	56.817	1	56.8168	7.54785e-20	182.35	1	79.9695	1.89168e-22	173.72	+	1;2;3;4	K	____MPEPAKSAPAPKKGSKKAVTKAQKKDG	X;X;X;X;X;X;X;X;X;Acetyl (K);X;X;X;X;X;Acetyl (K);Acetyl (K);X;X;Acetyl (K);Acetyl (K);X;X;X;Acetyl (K);X;X;Acetyl (K);X;X;X	XXXXXPPPPPPPPPPPPPPPPPPPPXXXXXX	SAPAPK(1)K(1)GSK(1)K(1)AVTK	SAPAPK(57)K(57)GSK(57)K(57)AVTK(-57)	6	3	0.16588	3.2934e+10	158670000	4186400000	2.8589e+10	4936.8	299830000	184790000	44.944	NA	158670000	110990000	30167000	0	132630000	52158000	NA	NA	NA	NA	NA	NA			2601	875;1525;3179	12;12;12	12	110336;120733;120734;120735;120736;141753;141754;141755;141756	127849;140147;140148;140149;140150;140151;140152;164407;164409;164410;164411;164412;164413;164414;164415	353534;353535;353536;353537;353538;353539;353540;353541;353542;353543;353544;353545;353546;353547;353548;353549;353550;353551;413239;413241;413242;413243;413244;413245;413247;413248;413249;413250;413251;413252;413253;413254;413255;413256;413257;413258;413259;413260;413261;413262;413263;413264;413265;413266;413267;413268;413269;413270;413271;413272;413273;413274;413275;413276;413277;413278;413279;413280;413281;413284;413285;413286;413287;413288;413289;413290;413291;413292;413293;413294;413295;413296;413297;413298;413299	496135;496136;496137;496138;496139;496140;496141;496142;496143;496144;496145;496146;496147;496148;496149;496150;496151;496152;496153;496154;496155;496156;496157;496158;496159;496160;496161;496162;496163;496164;496165;496166;496167;496168;496169;496170;496171;496172;496173;496174;496175;496176;496177;496178;496179;496180;496181;496182;496183;496184;578366;578368;578369;578370;578371;578372;578373;578374;578375;578376;578377;578378;578379;578380;578381;578382;578383;578384;578385;578386;578387;578388;578389;578390;578392;578393;578394;578395;578396;578397;578398;578399;578400;578401;578402;578403;578404;578405;578406;578407;578408;578409;578410;578411;578412;578413;578414;578415;578416;578417;578418;578419;578420;578421;578422;578423;578424;578425;578426;578427;578428;578429;578430;578431;578432;578433;578434;578435;578436;578437;578438;578439;578440;578441;578442;578443;578444;578445;578446;578447;578448;578449;578450;578451;578452;578453;578454;578455;578456;578457;578458;578459;578460;578461;578462;578463;578464;578465;578466;578467;578468;578469;578470;578471;578472;578473;578474;578475;578476;578477;578478;578479;578480;578481;578482;578483;578484;578485;578486;578487;578488;578489;578490;578493;578494;578495;578496;578497;578498;578499;578500;578501;578502;578503;578504;578505;578506;578507;578508;578509;578510;578511;578512;578513;578514;578515;578516;578517;578518;578519;578520;578521;578522;578523;578524;578525;578526;578527;578528;578529;578530;578531;578532;578533;578534;578535;578536;578537;578538;578539;578540;578541;578542;578543;578544;578545;578546;578547;578548;578549;578550;578551;578552;578553;578554;578555;578556;578557;578558	413299	578558	20210826_E1_LC8_Vcelkova_Seiser_ext_Uni_MPL_red_acetylom_fr08_cv40	5168	413269	578454	20210826_E1_LC8_Vcelkova_Seiser_ext_Uni_MPL_red_acetylom_fr03_cv40	3226	353546	496169	20210825_E1_LC8_Vcelkova_Seiser_ext_Uni_MPL_black_acetylom_fr01_cv40	6110	122076.445324375	130920.672006694	124430.000370457	128276.739738459	117971.43523733	105478.207059211	193606.901631963	184336.713365336	197029.274485396	145862.3284705	147173.187077762	95704.2635811762	219730.239209275	87924.6427921238	181242.557434294	194162.672287514	212711.342896867	204034.765508238	167633.966421656	145862.3284705	2	35	230380766.046868	244094626.170019	218400587.301524	249188045.913896	231568780.725444	245545063.482428	319475779.110317	314473290.337232	337158028.680169	266306394.457458	241234073.59034	256160147.982094	216031097.390594	254827451.358641	227279286.215482	233380332.529771	322146356.564632	329179546.980439	331415844.573148	266306394.457458	0.121036943021473	0.523031549917711	-0.401994606896238	0.119408478482779	0.513210406865067	-0.393801928382288	-0.00952884030746759	-0.0177215188214177	-0.00790037576877367	0.0125232323918249	5.04412348047079e-10	3.06879908957595e-08	0.0135619094349796	6.84281317757267e-10	4.17721332346195e-08	0.829634327891824	0.689505693461526	0.858381477158062	0.0198988499865653	6.00671037799397e-09	1.5774510428072e-07	0.0207119963500024	7.18161800003269e-09	1.82825048674644e-07	0.918107234967563	0.84911390674191	0.933506187868243	141336.263390437	143059.912821128	151963.486529869	137305.728772289	135882.898656742	114577.536450815	161640.745762147	156349.329753558	155870.956635375	146093.029829706	162726.391045717	99652.3785139851	271294.82233629	92030.6205676931	212700.383767908	221906.199194762	176118.66066069	165325.284444473	134913.901627578	146093.029829706	-0.735340139702441	17.210509730965	-2.96545071416514	0.00794928657577667	0.0471803587608916	-2.90052263097929	-0.419079407724237	17.210509730965	-1.69004690731371	0.107368550503814	0.160137664750271	-5.39276137905625	-0.316260731978204	17.210509730965	-1.27540380685143	0.217548424833359	0.41307128850566	-5.69527007709821	-0.124961592939158	17.210509730965	-0.503940183619776	0.620099675029024	0.897143937300251	-6.39844150398459	0.144231931329031	17.210509730965	0.581652844271726	0.567641594561091	0.787396787296046	-6.38731903650915	-0.269193524268189	17.210509730965	-1.0855930278915	0.291248239862396	0.640012270253382	-5.96823339813612	0.0484078442737328	17.210509730965	0.195217245220456	0.84729638594244	0.957195202269085	-6.08638373648681	0.00134063656371808	17.210509730965	0.00540646626052866	0.995742676511486	0.998242638471871	-6.17704543711422	-0.56197070248955	17.210509730965	-2.26629328532491	0.0353091123328054	0.12044184215036	-4.04911280888544
875	O60814;P57053;P06899;Q6DRA6;Q6DN03;P58876;P62807;Q8N257;Q93079;Q99877;Q99880	21;21;21;21;21;21;21;21;21;21;21	O60814;P06899;P58876;P62807;Q8N257;Q93079;Q99877;Q99880	O60814	Histone H2B type 1-K;Histone H2B type F-S;Histone H2B type 1-J;Putative histone H2B type 2-D;Putative histone H2B type 2-C;Histone H2B type 1-D;Histone H2B type 1-C/E/F/G/I;Histone H2B type 3-B;Histone H2B type 1-H;Histone H2B type 1-N;Histone H2B type 1-L	HIST1H2BK;H2BFS;HIST1H2BJ;HIST2H2BD;HIST2H2BC;HIST1H2BD;HIST1H2BC;HIST3H2BB;HIST1H2BH;HIST1H2BN;HIST1H2BL	sp|O60814|H2B1K_HUMAN Histone H2B type 1-K OS=Homo sapiens OX=9606 GN=H2BC12 PE=1 SV=3;sp|P57053|H2BFS_HUMAN Histone H2B type F-S OS=Homo sapiens OX=9606 GN=H2BS1 PE=1 SV=2;sp|P06899|H2B1J_HUMAN Histone H2B type 1-J OS=Homo sapiens OX=9606 GN=H2BC11 PE=1 S	1	106.174	9.39493e-23	217.45	156.73	106.17	1	106.174	5.18054e-21	217.45	1	132.059	9.39493e-23	205.97	+	1;2;3;4	K	KSAPAPKKGSKKAVTKAQKKDGKKRKRGRKE;KSAPAPKKGSKKAVTKAQKKDGKKRKRSRKE	Acetyl (K);X;X;X;X;X;Acetyl (K);Acetyl (K);X;X;Acetyl (K);Acetyl (K);X;X;X;Acetyl (K);X;X;Acetyl (K);X;X;X;X;X;X;X;X;X;X;Acetyl (K);X	XXXXXXXPPPPPPPPPPPPPXXXXXXXXXXX	K(1)GSK(1)K(1)AVTK(1)AQK	K(110)GSK(110)K(110)AVTK(110)AQK(-110)	9	4	-1.1577	4.38e+11	2.3153e+11	5.6438e+10	1.5003e+11	NA	2.8179e+10	3.5481e+10	NA	NA	1.7069e+10	2270400000	8839900000	1.7587e+10	3058100000	1.4836e+10	NA	NA	NA	NA	NA	NA			2588	875;1525;3045;3179;5986;6913;7761;7763	21;21;21;21;21;21;21;21	21	15973;15974;65349;65350;65351;82661;82662;84180;84181;141756	18573;18574;18575;75393;75394;75395;75396;75397;95190;95191;95192;95193;97021;97022;97023;97024;164414;164415	48230;48231;48232;48233;48234;48235;48236;48237;48238;48239;48240;48241;48242;48243;48244;48245;48246;48247;48248;48249;48250;48251;48252;48253;48254;48255;48256;48257;48258;48259;48260;48261;48262;48263;48264;48265;48266;48267;48268;48269;48270;48271;48272;48273;48274;48275;48276;48277;48278;48279;48280;48281;48282;48283;48284;48285;48286;48287;48288;48289;48290;48291;48292;48293;48294;48295;48296;48297;48298;48299;48300;48301;48302;48303;48304;48305;48306;48307;48308;48309;48310;48311;48312;48313;48314;48315;48316;48317;48318;48319;48320;48321;48322;48323;48324;48325;48326;48327;48328;48329;48330;48331;48332;48333;48334;48335;48336;48337;48338;48339;48340;48341;48342;48343;48344;48345;48346;48347;48348;48349;48350;48351;48352;48353;48354;48355;48356;48357;48358;48359;48360;48361;48362;48363;48364;48365;48366;48367;48368;48369;48370;48371;48372;48373;48374;48375;48376;48377;48378;48379;48380;48381;48382;48383;48384;48385;48386;48387;48388;48389;48390;48391;48392;48393;48394;48395;48396;48397;48398;48399;48400;48401;48402;48403;48404;48405;48406;48407;48408;48409;48410;48411;48412;48413;48414;48415;48416;48417;48418;48419;48420;48421;48422;48423;48424;48425;48426;48427;48428;48429;48430;48431;48432;48433;48434;48435;48436;48437;48438;48439;48440;48441;48442;48443;48444;48445;48446;48447;48448;48449;48450;48451;48452;48453;48454;48455;48456;48457;48458;48459;48460;48461;48462;48463;48464;48465;48466;48467;48468;48469;48470;190862;190863;190864;190865;190866;190867;190868;190869;190870;190871;190872;190873;190874;190875;190876;190877;190878;190879;190880;190881;190882;190883;190884;190885;190886;190887;190888;190889;190890;190891;190892;190893;190894;190895;190896;190897;190898;190899;190900;241283;241284;241285;241286;241287;241288;241289;241290;241291;241292;241293;241294;241295;241296;241297;241298;241299;241300;241301;241302;241303;241304;241305;241306;241307;241308;241309;241310;241311;241312;241313;241314;241315;241316;241317;241318;241319;241320;241321;241322;241323;241324;241325;241326;241327;241328;241329;241330;241331;241332;241333;241334;241335;241336;241337;241338;241339;241340;241341;241342;241343;241344;241345;241346;241347;241348;241349;241350;241351;241352;241353;241354;241355;241356;241357;241358;241359;241360;241361;241362;241363;241364;241365;241366;241367;241368;241369;241370;241371;241372;241373;241374;241375;241376;241377;241378;241379;241380;241381;241382;241383;241384;241385;241386;241387;241388;241389;241390;241391;241392;241393;241394;241395;241396;241397;241398;241399;241400;241401;241402;241403;241404;241405;241406;241407;241408;241409;241410;241411;241412;241413;241414;241415;241416;241417;241418;241419;241420;241421;241422;241423;241424;241425;241426;241427;241428;241429;241430;241431;246505;246506;246507;246508;246509;246510;246511;246512;246513;246514;246515;246516;246517;246518;246519;246520;246521;246522;246523;246524;246525;246526;246527;246528;246529;246530;246531;246532;246533;246534;246535;246536;246537;246538;246539;246540;246541;246542;246543;246544;246545;246546;246547;246548;246549;246550;246551;246552;246553;246554;246555;246556;246557;246558;246559;246560;246561;246562;246563;246564;246565;246566;246567;246568;246569;246570;246571;246572;246573;246574;246575;246576;246577;246578;246579;246580;246581;246582;246583;246584;246585;246586;246587;246588;246589;246590;246591;246592;246593;246594;246595;246596;246597;246598;246599;246600;246601;246602;246603;246604;246605;246606;246607;246608;246609;246610;246611;246612;246613;246614;246615;246616;246617;246618;246619;246620;246621;246622;246623;246624;246625;246626;246627;246628;246629;246630;246631;246632;246633;246634;246635;246636;246637;246638;246639;246640;246641;246642;246643;246644;246645;246646;246647;246648;246649;246650;246651;246652;246653;246654;246655;246656;246657;246658;246659;246660;246661;246662;246663;246664;246665;246666;246667;246668;246669	68447;68448;68449;68450;68451;68452;68453;68454;68455;68456;68457;68458;68459;68460;68461;68462;68463;68464;68465;68466;68467;68468;68469;68470;68471;68472;68473;68474;68475;68476;68477;68478;68479;68480;68481;68482;68483;68484;68485;68486;68487;68488;68489;68490;68491;68492;68493;68494;68495;68496;68497;68498;68499;68500;68501;68502;68503;68504;68505;68506;68507;68508;68509;68510;68511;68512;68513;68514;68515;68516;68517;68518;68519;68520;68521;68522;68523;68524;68525;68526;68527;68528;68529;68530;68531;68532;68533;68534;68535;68536;68537;68538;68539;68540;68541;68542;68543;68544;68545;68546;68547;68548;68549;68550;68551;68552;68553;68554;68555;68556;68557;68558;68559;68560;68561;68562;68563;68564;68565;68566;68567;68568;68569;68570;68571;68572;68573;68574;68575;68576;68577;68578;68579;68580;68581;68582;68583;68584;68585;68586;68587;68588;68589;68590;68591;68592;68593;68594;68595;68596;68597;68598;68599;68600;68601;68602;68603;68604;68605;68606;68607;68608;68609;68610;68611;68612;68613;68614;68615;68616;68617;68618;68619;68620;68621;68622;68623;68624;68625;68626;68627;68628;68629;68630;68631;68632;68633;68634;68635;68636;68637;68638;68639;68640;68641;68642;68643;68644;68645;68646;68647;68648;68649;68650;68651;68652;68653;68654;68655;68656;68657;68658;68659;68660;68661;68662;68663;68664;68665;68666;68667;68668;68669;68670;68671;68672;68673;68674;68675;68676;68677;68678;68679;68680;68681;68682;68683;68684;68685;68686;68687;68688;68689;68690;68691;68692;68693;68694;68695;68696;68697;68698;68699;68700;68701;68702;68703;68704;68705;68706;68707;68708;68709;68710;68711;68712;68713;68714;68715;68716;68717;68718;68719;68720;68721;68722;68723;68724;68725;68726;68727;68728;68729;68730;68731;68732;68733;68734;68735;68736;68737;68738;68739;68740;68741;68742;68743;68744;68745;68746;68747;68748;68749;68750;68751;68752;68753;68754;68755;68756;68757;68758;68759;68760;68761;68762;68763;68764;68765;68766;68767;68768;68769;68770;68771;68772;68773;68774;68775;68776;68777;68778;68779;68780;68781;68782;68783;68784;68785;68786;68787;68788;68789;68790;68791;68792;68793;68794;68795;68796;68797;68798;68799;68800;68801;68802;68803;68804;68805;68806;68807;68808;68809;68810;68811;68812;68813;68814;68815;68816;68817;68818;68819;68820;68821;68822;68823;68824;68825;68826;68827;68828;68829;68830;68831;68832;68833;68834;68835;68836;68837;68838;68839;68840;68841;68842;68843;68844;68845;68846;68847;68848;68849;68850;68851;68852;68853;68854;68855;68856;68857;68858;68859;68860;68861;68862;68863;68864;68865;68866;68867;68868;68869;68870;68871;68872;68873;68874;68875;68876;68877;68878;68879;68880;68881;68882;68883;68884;68885;68886;68887;68888;68889;68890;68891;68892;68893;68894;68895;68896;68897;68898;68899;68900;68901;68902;68903;68904;68905;68906;68907;68908;68909;68910;68911;68912;68913;68914;68915;68916;68917;68918;68919;68920;68921;68922;68923;68924;68925;68926;68927;68928;68929;68930;68931;68932;68933;68934;68935;68936;68937;68938;68939;68940;68941;68942;68943;68944;68945;68946;68947;68948;68949;68950;68951;68952;68953;68954;68955;68956;68957;68958;68959;68960;68961;68962;68963;68964;68965;68966;68967;68968;68969;68970;68971;68972;68973;68974;68975;68976;68977;68978;68979;68980;68981;68982;68983;68984;68985;68986;68987;68988;68989;68990;68991;68992;68993;68994;68995;68996;68997;68998;68999;69000;69001;69002;69003;69004;69005;69006;69007;69008;69009;69010;69011;69012;69013;69014;69015;69016;69017;69018;69019;69020;69021;69022;69023;69024;69025;69026;69027;69028;69029;69030;69031;69032;69033;69034;69035;69036;69037;69038;69039;69040;69041;69042;69043;69044;69045;69046;69047;69048;69049;69050;69051;69052;69053;69054;69055;69056;69057;69058;69059;69060;69061;69062;69063;69064;69065;69066;69067;69068;69069;69070;69071;69072;69073;69074;69075;69076;69077;69078;69079;69080;69081;69082;69083;69084;69085;69086;69087;69088;69089;69090;69091;69092;69093;69094;69095;69096;69097;69098;69099;69100;69101;69102;69103;69104;69105;69106;69107;69108;69109;69110;69111;69112;69113;69114;69115;69116;69117;69118;69119;69120;69121;69122;69123;69124;69125;69126;69127;69128;69129;69130;69131;69132;69133;69134;69135;69136;69137;69138;69139;69140;69141;69142;69143;69144;69145;69146;69147;69148;69149;69150;69151;69152;69153;69154;69155;69156;69157;268953;268954;268955;268956;268957;268958;268959;268960;268961;268962;268963;268964;268965;268966;268967;268968;268969;268970;268971;268972;268973;268974;268975;268976;268977;268978;268979;268980;268981;268982;268983;268984;268985;268986;268987;268988;268989;268990;268991;268992;268993;268994;268995;268996;268997;268998;268999;269000;269001;269002;269003;269004;269005;269006;269007;269008;269009;269010;269011;269012;269013;269014;269015;269016;269017;269018;269019;269020;269021;269022;269023;269024;269025;269026;269027;269028;269029;269030;269031;269032;269033;269034;269035;269036;269037;269038;269039;269040;269041;338924;338925;338926;338927;338928;338929;338930;338931;338932;338933;338934;338935;338936;338937;338938;338939;338940;338941;338942;338943;338944;338945;338946;338947;338948;338949;338950;338951;338952;338953;338954;338955;338956;338957;338958;338959;338960;338961;338962;338963;338964;338965;338966;338967;338968;338969;338970;338971;338972;338973;338974;338975;338976;338977;338978;338979;338980;338981;338982;338983;338984;338985;338986;338987;338988;338989;338990;338991;338992;338993;338994;338995;338996;338997;338998;338999;339000;339001;339002;339003;339004;339005;339006;339007;339008;339009;339010;339011;339012;339013;339014;339015;339016;339017;339018;339019;339020;339021;339022;339023;339024;339025;339026;339027;339028;339029;339030;339031;339032;339033;339034;339035;339036;339037;339038;339039;339040;339041;339042;339043;339044;339045;339046;339047;339048;339049;339050;339051;339052;339053;339054;339055;339056;339057;339058;339059;339060;339061;339062;339063;339064;339065;339066;339067;339068;339069;339070;339071;339072;339073;339074;339075;339076;339077;339078;339079;339080;339081;339082;339083;339084;339085;339086;339087;339088;339089;339090;339091;339092;339093;339094;339095;339096;339097;339098;339099;339100;339101;339102;339103;339104;339105;339106;339107;339108;339109;339110;339111;339112;339113;339114;339115;339116;339117;339118;339119;339120;339121;339122;339123;339124;339125;339126;339127;339128;339129;339130;339131;339132;339133;339134;339135;339136;339137;339138;339139;339140;339141;339142;339143;339144;339145;339146;339147;339148;339149;339150;339151;339152;339153;339154;339155;339156;346727;346728;346729;346730;346731;346732;346733;346734;346735;346736;346737;346738;346739;346740;346741;346742;346743;346744;346745;346746;346747;346748;346749;346750;346751;346752;346753;346754;346755;346756;346757;346758;346759;346760;346761;346762;346763;346764;346765;346766;346767;346768;346769;346770;346771;346772;346773;346774;346775;346776;346777;346778;346779;346780;346781;346782;346783;346784;346785;346786;346787;346788;346789;346790;346791;346792;346793;346794;346795;346796;346797;346798;346799;346800;346801;346802;346803;346804;346805;346806;346807;346808;346809;346810;346811;346812;346813;346814;346815;346816;346817;346818;346819;346820;346821;346822;346823;346824;346825;346826;346827;346828;346829;346830;346831;346832;346833;346834;346835;346836;346837;346838;346839;346840;346841;346842;346843;346844;346845;346846;346847;346848;346849;346850;346851;346852;346853;346854;346855;346856;346857;346858;346859;346860;346861;346862;346863;346864;346865;346866;346867;346868;346869;346870;346871;346872;346873;346874;346875;346876;346877;346878;346879;346880;346881;346882;346883;346884;346885;346886;346887;346888;346889;346890;346891;346892;346893;346894;346895;346896;346897;346898;346899;346900;346901;346902;346903;346904;346905;346906;346907;346908;346909;346910;346911;346912;346913;346914;346915;346916;346917;346918;346919;346920;346921;346922;346923;346924;346925;346926;346927;346928;346929;346930;346931;346932;346933;346934;346935;346936;346937;346938;346939;346940;346941;346942;346943;346944;346945;346946;346947;346948;346949;346950;346951;346952;346953;346954;346955;346956;346957;346958;346959;346960;346961;346962;346963;346964;346965;346966;346967;346968;346969;346970;346971;346972;346973;346974;346975;346976;346977;346978;346979;346980;346981;346982;346983;346984;346985;346986;346987;346988;346989;346990;346991;346992;346993;346994;346995;346996;346997;346998;346999;347000;347001;347002;347003;347004;347005;347006;347007;347008;347009;347010;347011;347012;347013;347014;347015;347016;347017;347018;347019;347020;347021;347022;347023;347024;347025;347026;347027;347028;347029;347030;347031;347032;347033;347034;347035;347036;347037;347038;347039;347040;347041;347042;347043;347044;347045;347046;347047;347048;347049;347050;347051;347052;347053;347054;347055;347056;347057;347058;347059;347060;347061;347062;347063;347064;347065;347066;347067;347068;347069;347070;347071;347072;347073;347074;347075;347076;347077;347078;347079;347080;347081;347082;347083;347084;347085;347086;347087;347088;347089;347090;347091;347092;347093;347094;347095;347096;347097;347098;347099;347100;347101;347102;347103;347104;347105;347106;347107;347108;347109;347110;347111;347112;347113;347114;347115;347116;347117;347118;347119;347120;347121;347122;347123;347124;347125;347126;347127;347128;347129;347130;347131;347132;347133;347134;347135;347136;347137;347138;347139;347140;347141;347142;347143;347144;347145;347146;347147;347148;347149;347150;347151;347152;347153;347154;347155;347156;347157;347158;347159;347160;347161;347162;347163;347164;347165;347166;347167;347168;347169;347170;347171;347172;347173;347174;347175;347176;347177;347178;347179;347180;347181;347182;347183;347184;347185;347186;347187;347188;347189;347190;347191;347192;347193;347194;347195;347196;347197;347198;347199;347200;347201;347202;347203;347204;347205;347206;347207;347208;347209;347210;347211;347212;347213;347214	246669	347213	20210826_E1_LC8_Vcelkova_Seiser_ext_Uni_MPL_red_acetylom_fr08_cv55	5522	190878	268999	20210826_E1_LC8_Vcelkova_Seiser_ext_Uni_MPL_red_acetylom_fr04_cv40	4637	246589	347043	20210825_E1_LC8_Vcelkova_Seiser_ext_Uni_MPL_black_acetylom_fr04_cv55	7960	608400.70825068	650229.31201287	620562.735179806	695882.531693363	609572.764161836	515074.069763984	578717.847292008	554588.417632328	598517.127580804	590888.364762886	702462.984798576	525140.435539799	1004478.74757927	523667.757595419	854756.914872695	797608.742570408	595524.057077812	542736.139791885	510459.630106358	590888.364762886	2	35	230380766.046868	244094626.170019	218400587.301524	249188045.913896	231568780.725444	245545063.482428	319475779.110317	314473290.337232	337158028.680169	266306394.457458	241234073.59034	256160147.982094	216031097.390594	254827451.358641	227279286.215482	233380332.529771	322146356.564632	329179546.980439	331415844.573148	266306394.457458	0.121036943021473	0.523031549917711	-0.401994606896238	0.119408478482779	0.513210406865067	-0.393801928382288	-0.00952884030746759	-0.0177215188214177	-0.00790037576877367	0.0125232323918249	5.04412348047079e-10	3.06879908957595e-08	0.0135619094349796	6.84281317757267e-10	4.17721332346195e-08	0.829634327891824	0.689505693461526	0.858381477158062	0.0198988499865653	6.00671037799397e-09	1.5774510428072e-07	0.0207119963500024	7.18161800003269e-09	1.82825048674644e-07	0.918107234967563	0.84911390674191	0.933506187868243	704387.177393317	710519.945127894	757878.940510114	744863.475240134	702123.475652206	559508.164280071	483166.579464031	470386.640853533	473490.233785493	591822.93608311	776698.994084275	546804.201790065	1240202.00563089	548122.42816545	1003114.97694247	911577.505722731	493076.193753413	439768.22511537	410824.260685881	591822.93608311	-0.607462023265953	19.2660075688025	-2.8759934046501	0.00967879717629424	0.0536110323408553	-3.08558584006034	-1.14639951459631	19.2660075688025	-5.42756142243575	3.09256017305753e-05	0.00050840113418226	2.39061412163036	0.538937491330355	19.2660075688025	2.55156801778565	0.0194990240620306	0.127784388689116	-3.627278981222	-0.113350159655695	19.2660075688025	-0.536649698417594	0.597741115501991	0.885468762208424	-6.38115359438829	-0.600119468992069	19.2660075688025	-2.84123051107621	0.0104442037079759	0.0877585125456941	-3.1027723174001	0.486769309336374	19.2660075688025	2.30458081265861	0.0326507453576299	0.221486170783712	-4.14795675270476	0.0387075098963088	19.2660075688025	0.183258440706629	0.856537674114012	0.961171882166099	-6.08864530600448	0.0908756918902895	19.2660075688025	0.430245645833669	0.671860027923968	0.853197916281727	-6.08421913249084	-0.455404353713948	19.2660075688025	-2.15608526552587	0.0441115355096322	0.13777959639011	-4.24568031322505
875	O60814;P57053;P06899;P33778;P58876;P62807;Q5QNW6;Q8N257;A0A2R8Y619;Q93079;Q96A08;Q99877;Q99879;Q99880	109;109;109;109;109;109;109;109;105;109;110;109;109;109	O60814;P06899;P33778;P58876;P62807;Q5QNW6;Q8N257;Q93079;Q96A08;Q99877;Q99879;Q99880	O60814	Histone H2B type 1-K;Histone H2B type F-S;Histone H2B type 1-J;Histone H2B type 1-B;Histone H2B type 1-D;Histone H2B type 1-C/E/F/G/I;Histone H2B type 2-F;Histone H2B type 3-B;Histone H2B type 1-H;Histone H2B type 1-A;Histone H2B type 1-N;Histone H2B type 1-M;Histone H2B type 1-L	HIST1H2BK;H2BFS;HIST1H2BJ;HIST1H2BB;HIST1H2BD;HIST1H2BC;HIST2H2BF;HIST3H2BB;HIST1H2BH;HIST1H2BA;HIST1H2BN;HIST1H2BM;HIST1H2BL	sp|O60814|H2B1K_HUMAN Histone H2B type 1-K OS=Homo sapiens OX=9606 GN=H2BC12 PE=1 SV=3;sp|P57053|H2BFS_HUMAN Histone H2B type F-S OS=Homo sapiens OX=9606 GN=H2BS1 PE=1 SV=2;sp|P06899|H2B1J_HUMAN Histone H2B type 1-J OS=Homo sapiens OX=9606 GN=H2BC11 PE=1 S	1	100.353	2.5807e-96	288.82	255.2	100.35	1	100.353	2.5807e-96	288.82	1	134.855	1.92961e-61	252.05	+	1	K	EIQTAVRLLLPGELAKHAVSEGTKAVTKYTS;EVQTAVRLLLPGELAKHAVSEGTKAVTKYTS	X;X;X;X;X;X;X;X;X;X;X;X;X;X;X;Acetyl (K);X;X;X;Phospho (STY);X;X;Phospho (STY);Acetyl (K);X;X;X;Acetyl (K);X;X;X	XXXXXXXPPPPPPPPPPPPPPPPPXXXXXXX	LLLPGELAK(1)HAVSEGTK	LLLPGELAK(100)HAVSEGTK(-100)	9	3	1.3394	3116800000	3116800000	0	0	11.47	2158900000	886360000	22.012	5.104	2158900000	0	0	886360000	0	0	NA	NA	NA	NA	NA	NA			2599	875;1525;2328;3045;3179;4657;5986;6913;6973;7761;7762;7763	109;109;109;109;109;109;109;109;110;109;109;109	109	98022	113068	286534;286535;286536;286537;286538;286539;286540;286541;286542;286543;286544;286545;286546;286547	403902;403903;403904;403905;403906;403907;403908;403909;403910;403911;403912;403913;403914;403915;403916;403917;403918;403919;403920;403921;403922;403923;403924;403925;403926;403927;403928;403929;403930;403931;403932;403933;403934;403935	286547	403935	20210826_E1_LC8_Vcelkova_Seiser_ext_Uni_MPL_red_acetylom_fr08_cv40	11832	286544	403924	20210826_E1_LC8_Vcelkova_Seiser_ext_Uni_MPL_red_acetylom_fr01_cv40	13742	286544	403924	20210826_E1_LC8_Vcelkova_Seiser_ext_Uni_MPL_red_acetylom_fr01_cv40	13742	90401.5216796585	73416.7883789222	76909.4853926343	81202.3392962992	72717.4781820753	92133.524502036	110559.083536156	116257.51767876	114347.793137333	103570.196192438	92659.5754569024	94363.4526218481	57133.9426863552	123901.11962945	56949.2164807009	71591.3527143513	122960.301890894	189311.478837062	153399.718517638	103570.196192438	1	35	230380766.046868	244094626.170019	218400587.301524	249188045.913896	231568780.725444	245545063.482428	319475779.110317	314473290.337232	337158028.680169	266306394.457458	241234073.59034	256160147.982094	216031097.390594	254827451.358641	227279286.215482	233380332.529771	322146356.564632	329179546.980439	331415844.573148	266306394.457458	0.121036943021473	0.523031549917711	-0.401994606896238	0.119408478482779	0.513210406865067	-0.393801928382288	-0.00952884030746759	-0.0177215188214177	-0.00790037576877367	0.0125232323918249	5.04412348047079e-10	3.06879908957595e-08	0.0135619094349796	6.84281317757267e-10	4.17721332346195e-08	0.829634327891824	0.689505693461526	0.858381477158062	0.0198988499865653	6.00671037799397e-09	1.5774510428072e-07	0.0207119963500024	7.18161800003269e-09	1.82825048674644e-07	0.918107234967563	0.84911390674191	0.933506187868243	104664.034450397	80224.1478302127	93927.7787726956	86917.9119911034	83758.0868496728	100081.642988567	92304.8329523675	98606.4286166486	90461.1761476139	103734.006720388	102451.802596102	98256.2547026219	70541.6918774837	129687.156710879	66833.7523603866	81820.9019730044	101807.470107309	153395.300106723	123458.001833172	103734.006720388	0.370018626490886	16.5588174664706	1.93933214833858	0.0674639552173907	0.183643313499123	-4.8525070082957	0.665658605899164	16.5588174664706	3.48883283655529	0.00245829351356733	0.00952910926395497	-1.90531981620692	-0.295639979408278	16.5588174664706	-1.54950068821671	0.137766311610202	0.325251962941115	-5.33581484049381	-0.0795595673887277	16.5588174664706	-0.416985566937857	0.681364814943373	0.919578486143296	-6.43923794698683	-2.9202121289984e-05	16.5588174664706	-0.000153053410187564	0.999879477428394	0.999879477428394	-6.56032328530654	-0.0795303652674377	16.5588174664706	-0.41683251352767	0.681474846834261	0.882679782374989	-6.4685699396303	-0.193062281905068	16.5588174664706	-1.01187308725748	0.324318474805018	0.702799086756449	-5.60681540523944	-0.409171896045908	16.5588174664706	-2.14454126194652	0.0451410753236531	0.282676310490946	-4.11121743966246	0.256515911974546	16.5588174664706	1.34444462801896	0.194645239270833	0.344130875331615	-5.48222470249162
875	O60814;P57053;P06899;P62807	6;6;6;6	O60814;P06899;P62807	O60814	Histone H2B type 1-K;Histone H2B type F-S;Histone H2B type 1-J;Histone H2B type 1-C/E/F/G/I	HIST1H2BK;H2BFS;HIST1H2BJ;HIST1H2BC	sp|O60814|H2B1K_HUMAN Histone H2B type 1-K OS=Homo sapiens OX=9606 GN=H2BC12 PE=1 SV=3;sp|P57053|H2BFS_HUMAN Histone H2B type F-S OS=Homo sapiens OX=9606 GN=H2BS1 PE=1 SV=2;sp|P06899|H2B1J_HUMAN Histone H2B type 1-J OS=Homo sapiens OX=9606 GN=H2BC11 PE=1 S	1	114.276	1.89168e-22	185.77	134.8	114.28	1	114.276	7.54785e-20	172.8	1	124.458	1.89168e-22	185.77	+	1;2;3;4	K	__________MPEPAKSAPAPKKGSKKAVTK	X;X;X;X;X;X;X;X;X;X;X;X;X;X;X;Acetyl (K);X;X;X;X;X;Acetyl (K);Acetyl (K);X;X;Acetyl (K);Acetyl (K);X;X;X;Acetyl (K)	XXXXXXXXXXPPPPPPPPPPPPPPPPPXXXX	PEPAK(1)SAPAPK(1)K(1)GSK(1)K	PEPAK(110)SAPAPK(110)K(110)GSK(110)K(-110)	5	4	-0.44281	3.1661e+10	2.9873e+10	874470000	913970000	NA	9023100000	8577500000	NA	NA	8881900000	110990000	30167000	8392700000	132630000	52158000	NA	NA	NA	NA	NA	NA			2600	875;1525;3179	6;6;6	6	110336;120733;120734;120735;120736	127849;140147;140148;140149;140150;140151;140152	322426;353421;353422;353423;353424;353425;353426;353427;353428;353429;353430;353431;353432;353433;353434;353435;353436;353437;353438;353439;353440;353441;353442;353443;353444;353445;353446;353447;353448;353449;353450;353451;353452;353453;353454;353455;353456;353457;353458;353459;353460;353461;353462;353463;353464;353465;353466;353467;353468;353469;353470;353471;353472;353473;353474;353475;353476;353477;353478;353479;353480;353481;353482;353483;353484;353485;353486;353487;353488;353489;353490;353491;353492;353493;353494;353495;353496;353497;353498;353499;353500;353501;353502;353503;353504;353505;353506;353507;353508;353509;353510;353511;353512;353513;353514;353515;353516;353517;353518;353519;353520;353521;353522;353523;353524;353525;353526;353527;353528;353529;353530;353531;353532;353533;353534;353535;353536;353537;353538;353539;353540;353541;353542;353543;353544;353545;353546;353547;353548;353549;353550;353551	453777;495824;495825;495826;495827;495828;495829;495830;495831;495832;495833;495834;495835;495836;495837;495838;495839;495840;495841;495842;495843;495844;495845;495846;495847;495848;495849;495850;495851;495852;495853;495854;495855;495856;495857;495858;495859;495860;495861;495862;495863;495864;495865;495866;495867;495868;495869;495870;495871;495872;495873;495874;495875;495876;495877;495878;495879;495880;495881;495882;495883;495884;495885;495886;495887;495888;495889;495890;495891;495892;495893;495894;495895;495896;495897;495898;495899;495900;495901;495902;495903;495904;495905;495906;495907;495908;495909;495910;495911;495912;495913;495914;495915;495916;495917;495918;495919;495920;495921;495922;495923;495924;495925;495926;495927;495928;495929;495930;495931;495932;495933;495934;495935;495936;495937;495938;495939;495940;495941;495942;495943;495944;495945;495946;495947;495948;495949;495950;495951;495952;495953;495954;495955;495956;495957;495958;495959;495960;495961;495962;495963;495964;495965;495966;495967;495968;495969;495970;495971;495972;495973;495974;495975;495976;495977;495978;495979;495980;495981;495982;495983;495984;495985;495986;495987;495988;495989;495990;495991;495992;495993;495994;495995;495996;495997;495998;495999;496000;496001;496002;496003;496004;496005;496006;496007;496008;496009;496010;496011;496012;496013;496014;496015;496016;496017;496018;496019;496020;496021;496022;496023;496024;496025;496026;496027;496028;496029;496030;496031;496032;496033;496034;496035;496036;496037;496038;496039;496040;496041;496042;496043;496044;496045;496046;496047;496048;496049;496050;496051;496052;496053;496054;496055;496056;496057;496058;496059;496060;496061;496062;496063;496064;496065;496066;496067;496068;496069;496070;496071;496072;496073;496074;496075;496076;496077;496078;496079;496080;496081;496082;496083;496084;496085;496086;496087;496088;496089;496090;496091;496092;496093;496094;496095;496096;496097;496098;496099;496100;496101;496102;496103;496104;496105;496106;496107;496108;496109;496110;496111;496112;496113;496114;496115;496116;496117;496118;496119;496120;496121;496122;496123;496124;496125;496126;496127;496128;496129;496130;496131;496132;496133;496134;496135;496136;496137;496138;496139;496140;496141;496142;496143;496144;496145;496146;496147;496148;496149;496150;496151;496152;496153;496154;496155;496156;496157;496158;496159;496160;496161;496162;496163;496164;496165;496166;496167;496168;496169;496170;496171;496172;496173;496174;496175;496176;496177;496178;496179;496180;496181;496182;496183;496184	353551	496183	20210826_E1_LC8_Vcelkova_Seiser_ext_Uni_MPL_red_acetylom_fr01_cv40	6062	353489	496012	20210825_E1_LC8_Vcelkova_Seiser_ext_Uni_MPL_black_acetylom_fr02_cv40	4161	353546	496169	20210825_E1_LC8_Vcelkova_Seiser_ext_Uni_MPL_black_acetylom_fr01_cv40	6110	40076.3994896968	34788.0649389049	43148.7273563682	38726.8847973724	39465.0332907836	36802.0541318847	72335.9486074724	67340.5305442981	68809.8225067943	49781.8660856675	48279.19380931	22378.561752599	77247.6434698083	26483.640569648	57641.8597199431	67487.1399789963	78706.3056504509	75010.9650717292	56955.1056832262	49781.8660856675	2	35	230380766.046868	244094626.170019	218400587.301524	249188045.913896	231568780.725444	245545063.482428	319475779.110317	314473290.337232	337158028.680169	266306394.457458	241234073.59034	256160147.982094	216031097.390594	254827451.358641	227279286.215482	233380332.529771	322146356.564632	329179546.980439	331415844.573148	266306394.457458	0.121036943021473	0.523031549917711	-0.401994606896238	0.119408478482779	0.513210406865067	-0.393801928382288	-0.00952884030746759	-0.0177215188214177	-0.00790037576877367	0.0125232323918249	5.04412348047079e-10	3.06879908957595e-08	0.0135619094349796	6.84281317757267e-10	4.17721332346195e-08	0.829634327891824	0.689505693461526	0.858381477158062	0.0198988499865653	6.00671037799397e-09	1.5774510428072e-07	0.0207119963500024	7.18161800003269e-09	1.82825048674644e-07	0.918107234967563	0.84911390674191	0.933506187868243	46399.1930545274	38013.6876865481	52696.5444738298	41452.7462346276	45456.9625973289	39976.8712070903	60392.66461973	57116.3856815835	54435.8339036534	49860.6029623524	53381.3198394262	23301.7508616744	95375.5194845028	27720.3955468872	67646.6159884805	77130.2462560254	65166.4784206128	60779.8828108895	45838.177604216	49860.6029623524	-0.929762943245841	15.614363640596	-3.10994856579879	0.0057683434170242	0.0384524960215801	-2.59751219025647	-0.307899378779634	15.614363640596	-1.02988749810055	0.316002248206945	0.391363628897373	-6.23791740264506	-0.621863564466206	15.614363640596	-2.08006106769824	0.0513041605695154	0.203442841318649	-4.49671531592266	-0.273052376747595	15.614363640596	-0.913328342049873	0.372520358811136	0.745828515110805	-6.10792965249573	0.252175103734519	15.614363640596	0.843496299660507	0.409450491630103	0.673375064041261	-6.20004238804597	-0.525227480482114	15.614363640596	-1.75682464171038	0.0950602520073148	0.391446191087944	-5.08457797293092	0.112823104062327	15.614363640596	0.377380119541748	0.710075611352313	0.913010961235332	-6.03442081958164	0.0161870200782346	15.614363640596	0.054143693553886	0.957386230680774	0.985353405189455	-6.17558254292182	-0.543887462435919	15.614363640596	-1.81924010420717	0.0846791132524289	0.20454542939122	-4.80814314022817
875	O60814;P57053;P06899;Q6DRA6;Q6DN03;P58876;P62807;Q8N257;Q93079;Q99877;Q99880	24;24;24;24;24;24;24;24;24;24;24	O60814;P06899;P58876;P62807;Q8N257;Q93079;Q99877;Q99880	O60814	Histone H2B type 1-K;Histone H2B type F-S;Histone H2B type 1-J;Putative histone H2B type 2-D;Putative histone H2B type 2-C;Histone H2B type 1-D;Histone H2B type 1-C/E/F/G/I;Histone H2B type 3-B;Histone H2B type 1-H;Histone H2B type 1-N;Histone H2B type 1-L	HIST1H2BK;H2BFS;HIST1H2BJ;HIST2H2BD;HIST2H2BC;HIST1H2BD;HIST1H2BC;HIST3H2BB;HIST1H2BH;HIST1H2BN;HIST1H2BL	sp|O60814|H2B1K_HUMAN Histone H2B type 1-K OS=Homo sapiens OX=9606 GN=H2BC12 PE=1 SV=3;sp|P57053|H2BFS_HUMAN Histone H2B type F-S OS=Homo sapiens OX=9606 GN=H2BS1 PE=1 SV=2;sp|P06899|H2B1J_HUMAN Histone H2B type 1-J OS=Homo sapiens OX=9606 GN=H2BC11 PE=1 S	1	125.737	2.21666e-11	193.01	106.68	125.74	1	125.737	1.84637e-10	193.01	1	116.766	2.21666e-11	175.74	+	2;3;4	K	PAPKKGSKKAVTKAQKKDGKKRKRGRKESYS;PAPKKGSKKAVTKAQKKDGKKRKRSRKESYS	X;X;X;Acetyl (K);Acetyl (K);X;X;Acetyl (K);Acetyl (K);X;X;X;Acetyl (K);X;X;Acetyl (K);X;X;X;X;X;X;X;X;X;X;Acetyl (K);X;X;X;Phospho (STY)	XXXXXPPPPPPPPPPPPXXXXXXXXXXXXXX	K(1)AVTK(1)AQK(1)K	K(130)AVTK(130)AQK(130)K(-130)	8	3	-0.5577	3.1335e+10	0	2.7044e+10	4290200000	NA	2276500000	3.066e+09	NA	NA	0	2270400000	6048900	0	3058100000	7960600	NA	NA	NA	NA	NA	NA			2589	875;1525;3045;3179;5986;6913;7761;7763	24;24;24;24;24;24;24;24	24	15973;15974;65350;65351;82661;82662;84181	18573;18574;18575;75394;75395;75396;75397;95190;95191;95192;95193;97023;97024	48459;48460;48461;48462;48463;48464;48465;48466;48467;48468;48469;48470;190891;190892;190893;190894;190895;241422;241423;241424;241425;241426;241427;241428;241429;241430;241431	69142;69143;69144;69145;69146;69147;69148;69149;69150;69151;69152;69153;69154;69155;69156;69157;269028;269029;269030;269031;269032;269033;339139;339140;339141;339142;339143;339144;339145;339146;339147;339148;339149;339150;339151;339152;339153;339154;339155;339156	241431	339155	20210826_E1_LC8_Vcelkova_Seiser_ext_Uni_MPL_red_acetylom_fr05_cv70	2775	241429	339151	20210826_E1_LC8_Vcelkova_Seiser_ext_Uni_MPL_red_acetylom_fr05_cv40	4135	190891	269028	20210825_E1_LC8_Vcelkova_Seiser_ext_Uni_MPL_black_acetylom_fr04_cv40	5434	129456.714934192	126560.531025939	131930.082715083	143675.752185931	128878.254576982	101238.274340036	96894.3004754328	98714.0655194935	103715.283178059	113363.303085104	162107.777074743	109865.901153506	232138.463590176	118016.75030306	194637.803428059	152433.551659234	105292.551729416	96921.1004521414	93116.4002708176	113363.303085104	3	35	230380766.046868	244094626.170019	218400587.301524	249188045.913896	231568780.725444	245545063.482428	319475779.110317	314473290.337232	337158028.680169	266306394.457458	241234073.59034	256160147.982094	216031097.390594	254827451.358641	227279286.215482	233380332.529771	322146356.564632	329179546.980439	331415844.573148	266306394.457458	0.121036943021473	0.523031549917711	-0.401994606896238	0.119408478482779	0.513210406865067	-0.393801928382288	-0.00952884030746759	-0.0177215188214177	-0.00790037576877367	0.0125232323918249	5.04412348047079e-10	3.06879908957595e-08	0.0135619094349796	6.84281317757267e-10	4.17721332346195e-08	0.829634327891824	0.689505693461526	0.858381477158062	0.0198988499865653	6.00671037799397e-09	1.5774510428072e-07	0.0207119963500024	7.18161800003269e-09	1.82825048674644e-07	0.918107234967563	0.84911390674191	0.933506187868243	149880.907090488	138295.490373291	161123.163930474	153788.628406195	148445.687470965	109971.835811558	80896.2224844823	83726.5550603223	82049.7382883627	113542.602760216	179239.262583058	114398.230108555	286614.912284033	123527.994233103	228420.609767104	174214.485616318	87179.0988462806	78533.2267322582	74941.2373531255	113542.602760216	-0.7509752840859	16.9334611622585	-4.18661301538658	0.000500847808836939	0.00751750683937149	-0.246921404191648	-1.5051440724132	16.9334611622585	-8.39102950141334	8.22252272300886e-08	1.20150687483296e-05	8.246694841944	0.754168788327299	16.9334611622585	4.20441648602676	0.00048091716324941	0.0174823549062919	-0.126231341960781	-0.205359559982586	16.9334611622585	-1.1448592581894	0.26649210253816	0.647813783778881	-5.87575486829412	-0.896481221425493	16.9334611622585	-4.99779424064283	8.00084568250464e-05	0.00421432300133561	1.57613553876995	0.691121661442907	16.9334611622585	3.85293498245343	0.00107289766266351	0.0330315968270519	-0.93782490101224	-0.0246434366162944	16.9334611622585	-0.137384724461626	0.892172873682824	0.971184638052278	-6.09599891334869	0.0384036902680975	16.9334611622585	0.214096779111709	0.832753630223276	0.93293492892918	-6.15398319169789	-0.570259160719608	16.9334611622585	-3.1791384816588	0.00494207499506759	0.0403017237354485	-2.25195559658473
875	O60814;P57053;P58876;P62807;Q5QNW6;Q93079;Q99877;Q99879;Q99880	47;47;47;47;47;47;47;47;47	O60814;P58876;P62807;Q5QNW6;Q93079;Q99877;Q99879;Q99880	O60814	Histone H2B type 1-K;Histone H2B type F-S;Histone H2B type 1-D;Histone H2B type 1-C/E/F/G/I;Histone H2B type 2-F;Histone H2B type 1-H;Histone H2B type 1-N;Histone H2B type 1-M;Histone H2B type 1-L	HIST1H2BK;H2BFS;HIST1H2BD;HIST1H2BC;HIST2H2BF;HIST1H2BH;HIST1H2BN;HIST1H2BM;HIST1H2BL	sp|O60814|H2B1K_HUMAN Histone H2B type 1-K OS=Homo sapiens OX=9606 GN=H2BC12 PE=1 SV=3;sp|P57053|H2BFS_HUMAN Histone H2B type F-S OS=Homo sapiens OX=9606 GN=H2BS1 PE=1 SV=2;sp|P58876|H2B1D_HUMAN Histone H2B type 1-D OS=Homo sapiens OX=9606 GN=H2BC5 PE=1 SV	1	95.2645	5.33114e-21	197.88	170.2	95.264	1	95.2645	7.39459e-18	193.47	1	119.311	5.33114e-21	197.88	+	1	K	RSRKESYSVYVYKVLKQVHPDTGISSKAMGI	X;X;X;Acetyl (K);X;X;X;Phospho (STY);X;X;X;X;X;X;X;Acetyl (K);X;X;X;X;X;X;X;X;Phospho (STY);Phospho (STY);X;X;Oxidation (M);X;X	XXXXXXXXXXXXXPPPPPPPPPPPPPPXXXX	VLK(1)QVHPDTGISSK	VLK(95)QVHPDTGISSK(-95)	3	3	0.038699	1.1252e+10	1.1252e+10	0	0	3475.6	1.789e+09	7849300000	806.19	7707.2	1.789e+09	0	0	7849300000	0	0	NA	NA	NA	NA	NA	NA			2592	875;3045;3179;4657;6913;7761;7762;7763	47;47;47;47;47;47;47;47	47	46458;83383;175588	53751;96021;205751	522966;522967;522968;522969;522970;522971;522972;522973;522974;522975;522976;522977;522978;522979;522980;522981;522982;522983;522984;522985;522986;522987;522988;522989;522990;522991;522992;522993;522994;522995;522996;522997;522998	739456;739457;739458;739459;739460;739461;739462;739463;739464;739465;739466;739467;739468;739469;739470;739471;739472;739473;739474;739475;739476;739477;739478;739479;739480;739481;739482;739483;739484;739485;739486;739487;739488;739489;739490;739491;739492;739493;739494;739495;739496;739497;739498;739499;739500;739501;739502;739503;739504;739505;739506;739507;739508;739509;739510;739511;739512;739513;739514;739515;739516;739517;739518;739519;739520;739521;739522;739523;739524;739525;739526;739527;739528;739529;739530;739531;739532;739533;739534;739535;739536;739537;739538;739539;739540;739541;739542;739543;739544;739545;739546;739547	522998	739547	20210826_E1_LC8_Vcelkova_Seiser_ext_Uni_MPL_red_acetylom_fr08_cv70	4495	522974	739481	20210825_E1_LC8_Vcelkova_Seiser_ext_Uni_MPL_black_acetylom_fr07_cv70	4078	522974	739481	20210825_E1_LC8_Vcelkova_Seiser_ext_Uni_MPL_black_acetylom_fr07_cv70	4078	181291.505041543	166654.704123663	143862.475293354	159268.01416143	144091.389677162	195717.027248629	245372.551186183	246854.628998478	278056.540468239	207993.501935851	157621.680506046	195123.123046652	89585.0947923621	209875.661556304	97585.4689949189	121539.307414841	246591.838786381	359353.553636014	346828.580445559	207993.501935851	1	35	230380766.046868	244094626.170019	218400587.301524	249188045.913896	231568780.725444	245545063.482428	319475779.110317	314473290.337232	337158028.680169	266306394.457458	241234073.59034	256160147.982094	216031097.390594	254827451.358641	227279286.215482	233380332.529771	322146356.564632	329179546.980439	331415844.573148	266306394.457458	0.121036943021473	0.523031549917711	-0.401994606896238	0.119408478482779	0.513210406865067	-0.393801928382288	-0.00952884030746759	-0.0177215188214177	-0.00790037576877367	0.0125232323918249	5.04412348047079e-10	3.06879908957595e-08	0.0135619094349796	6.84281317757267e-10	4.17721332346195e-08	0.829634327891824	0.689505693461526	0.858381477158062	0.0198988499865653	6.00671037799397e-09	1.5774510428072e-07	0.0207119963500024	7.18161800003269e-09	1.82825048674644e-07	0.918107234967563	0.84911390674191	0.933506187868243	209893.594451542	182107.279757494	175695.919483303	170478.37978372	165968.614872081	212601.023935082	204859.443692205	209375.30612246	219972.07813258	208322.472301988	174279.077110408	203172.592182197	110608.227903152	219676.608988305	114523.139593831	138905.822851747	204170.702819411	291176.988014856	279131.956265753	208322.472301988	0.496565640430305	17.5355989302335	2.46390252584776	0.0234605365051559	0.094611944874699	-3.90693301171906	0.970040764092836	17.5355989302335	4.81323251997958	0.000120978227986343	0.00125915823612387	1.04202408382111	-0.473475123662531	17.5355989302335	-2.34932999413182	0.0297787731240837	0.156392994067047	-4.01198595438915	0.0362922178490805	17.5355989302335	0.180077878826812	0.858999127595091	0.973469483347061	-6.51172679357598	0.208132278262052	17.5355989302335	1.03272881642784	0.314704499368798	0.593029189246192	-6.02519102212836	-0.171840060412972	17.5355989302335	-0.852650937601026	0.404478843528342	0.731022750477631	-6.18984193098663	0.0301105974812792	17.5355989302335	0.149405377956919	0.882809050905538	0.969194843539908	-6.09427489598292	-0.27152446576828	17.5355989302335	-1.34727367857388	0.193749046857545	0.510879914802645	-5.30493190733732	0.490384020062503	17.5355989302335	2.43323002497787	0.0250165033922538	0.0978827526068213	-3.74119280444193
875	O60814;P57053;P06899;Q6DRA6;Q6DN03;P62807	13;13;13;13;13;13	O60814;P06899;P62807	O60814	Histone H2B type 1-K;Histone H2B type F-S;Histone H2B type 1-J;Putative histone H2B type 2-D;Putative histone H2B type 2-C;Histone H2B type 1-C/E/F/G/I	HIST1H2BK;H2BFS;HIST1H2BJ;HIST2H2BD;HIST2H2BC;HIST1H2BC	sp|O60814|H2B1K_HUMAN Histone H2B type 1-K OS=Homo sapiens OX=9606 GN=H2BC12 PE=1 SV=3;sp|P57053|H2BFS_HUMAN Histone H2B type F-S OS=Homo sapiens OX=9606 GN=H2BS1 PE=1 SV=2;sp|P06899|H2B1J_HUMAN Histone H2B type 1-J OS=Homo sapiens OX=9606 GN=H2BC11 PE=1 S	1	56.8168	9.39493e-23	186.13	85.404	56.817	1	56.8168	7.54785e-20	182.35	1	79.9695	9.39493e-23	186.13	+	1;2;3;4	K	___MPEPAKSAPAPKKGSKKAVTKAQKKDGK	X;X;X;X;X;X;X;X;Acetyl (K);X;X;X;X;X;Acetyl (K);Acetyl (K);X;X;Acetyl (K);Acetyl (K);X;X;X;Acetyl (K);X;X;Acetyl (K);X;X;X;X	XXXXPPPPPPPPPPPPPPPPPPPPPPPXXXX	SAPAPK(1)K(1)GSK(1)K(1)AVTK	SAPAPK(57)K(57)GSK(57)K(57)AVTK(-57)	7	3	0.16588	1.5254e+11	15853000	3311900000	1.4921e+11	22865	3354600000	5779900000	502.84	NA	0	0	3354600000	15853000	0	5.764e+09	NA	NA	NA	NA	NA	NA			2597	875;1525;3179	13;13;13	13	84180;84181;120734;120735;120736;141753;141754;141755;141756	97021;97022;97023;97024;140149;140150;140151;140152;164407;164409;164410;164411;164412;164413;164414;164415	246425;246426;246429;246430;246432;246434;246436;246437;246438;246440;246441;246442;246443;246444;246447;246448;246450;246451;246452;246454;246455;246456;246457;246458;246459;246460;246461;246462;246463;246464;246465;246466;246467;246468;246469;246470;246471;246472;246473;246474;246475;246476;246477;246478;246479;246480;246481;246482;246483;246484;246485;246486;246487;246488;246489;246490;246491;246492;246493;246494;246495;246496;246497;246498;246499;246500;246501;246502;246503;246504;246508;246512;246514;246515;246517;246521;246522;246523;246524;246525;246526;246527;246528;246529;246532;246533;246534;246536;246537;246538;246542;246545;246546;246547;246548;246552;246553;246554;246555;246558;246559;246560;246561;246562;246563;246564;246565;246566;246567;246568;246569;246570;246571;246572;246573;246574;246575;246576;246577;246578;246579;246580;246581;246582;246583;246584;246585;246586;246587;246588;246589;246590;246591;246592;246593;246594;246595;246596;246597;246598;246599;246600;246601;246602;246603;246604;246605;246606;246607;246608;246609;246610;246611;246612;246613;246614;246615;246616;246617;246618;246619;246620;246621;246622;246623;246624;246625;246626;246627;246628;246629;246630;246631;246632;246633;246634;246635;246636;246637;246638;246639;246640;246641;246642;246643;246644;246645;246646;246647;246648;246649;246650;246651;246652;246653;246654;246655;246656;246657;246658;246659;246660;246661;246662;246663;246664;246665;246666;246667;246668;246669;353540;353541;353542;353543;353544;353545;353546;353547;353548;353549;353550;353551;413241;413242;413243;413244;413245;413246;413247;413248;413249;413250;413251;413252;413253;413254;413255;413256;413257;413258;413259;413260;413261;413262;413263;413264;413265;413266;413267;413268;413269;413270;413271;413272;413273;413274;413275;413276;413277;413278;413279;413280;413281;413282;413284;413285;413286;413287;413288;413289;413290;413291;413292;413293;413294;413295;413296;413297;413298;413299;413300	346635;346636;346639;346640;346642;346644;346646;346647;346648;346650;346651;346652;346653;346654;346657;346658;346660;346661;346662;346664;346665;346666;346667;346668;346669;346670;346671;346672;346673;346674;346675;346676;346677;346678;346679;346680;346681;346682;346683;346684;346685;346686;346687;346688;346689;346690;346691;346692;346693;346694;346695;346696;346697;346698;346699;346700;346701;346702;346703;346704;346705;346706;346707;346708;346709;346710;346711;346712;346713;346714;346715;346716;346717;346718;346719;346720;346721;346722;346723;346724;346725;346726;346740;346745;346746;346749;346750;346752;346788;346789;346790;346791;346792;346793;346794;346795;346796;346797;346798;346799;346800;346803;346804;346805;346807;346808;346809;346819;346820;346821;346822;346823;346824;346825;346826;346827;346847;346848;346849;346850;346857;346858;346859;346860;346861;346874;346875;346876;346877;346878;346879;346880;346881;346882;346883;346884;346885;346886;346887;346888;346889;346890;346891;346892;346893;346894;346895;346896;346897;346898;346899;346900;346901;346902;346903;346904;346905;346906;346907;346908;346909;346910;346911;346912;346913;346914;346915;346916;346917;346918;346919;346920;346921;346922;346923;346924;346925;346926;346927;346928;346929;346930;346931;346932;346933;346934;346935;346936;346937;346938;346939;346940;346941;346942;346943;346944;346945;346946;346947;346948;346949;346950;346951;346952;346953;346954;346955;346956;346957;346958;346959;346960;346961;346962;346963;346964;346965;346966;346967;346968;346969;346970;346971;346972;346973;346974;346975;346976;346977;346978;346979;346980;346981;346982;346983;346984;346985;346986;346987;346988;346989;346990;346991;346992;346993;346994;346995;346996;346997;346998;346999;347000;347001;347002;347003;347004;347005;347006;347007;347008;347009;347010;347011;347012;347013;347014;347015;347016;347017;347018;347019;347020;347021;347022;347023;347024;347025;347026;347027;347028;347029;347030;347031;347032;347033;347034;347035;347036;347037;347038;347039;347040;347041;347042;347043;347044;347045;347046;347047;347048;347049;347050;347051;347052;347053;347054;347055;347056;347057;347058;347059;347060;347061;347062;347063;347064;347065;347066;347067;347068;347069;347070;347071;347072;347073;347074;347075;347076;347077;347078;347079;347080;347081;347082;347083;347084;347085;347086;347087;347088;347089;347090;347091;347092;347093;347094;347095;347096;347097;347098;347099;347100;347101;347102;347103;347104;347105;347106;347107;347108;347109;347110;347111;347112;347113;347114;347115;347116;347117;347118;347119;347120;347121;347122;347123;347124;347125;347126;347127;347128;347129;347130;347131;347132;347133;347134;347135;347136;347137;347138;347139;347140;347141;347142;347143;347144;347145;347146;347147;347148;347149;347150;347151;347152;347153;347154;347155;347156;347157;347158;347159;347160;347161;347162;347163;347164;347165;347166;347167;347168;347169;347170;347171;347172;347173;347174;347175;347176;347177;347178;347179;347180;347181;347182;347183;347184;347185;347186;347187;347188;347189;347190;347191;347192;347193;347194;347195;347196;347197;347198;347199;347200;347201;347202;347203;347204;347205;347206;347207;347208;347209;347210;347211;347212;347213;347214;496151;496152;496153;496154;496155;496156;496157;496158;496159;496160;496161;496162;496163;496164;496165;496166;496167;496168;496169;496170;496171;496172;496173;496174;496175;496176;496177;496178;496179;496180;496181;496182;496183;496184;578368;578369;578370;578371;578372;578373;578374;578375;578376;578377;578378;578379;578380;578381;578382;578383;578384;578385;578386;578387;578388;578389;578390;578391;578392;578393;578394;578395;578396;578397;578398;578399;578400;578401;578402;578403;578404;578405;578406;578407;578408;578409;578410;578411;578412;578413;578414;578415;578416;578417;578418;578419;578420;578421;578422;578423;578424;578425;578426;578427;578428;578429;578430;578431;578432;578433;578434;578435;578436;578437;578438;578439;578440;578441;578442;578443;578444;578445;578446;578447;578448;578449;578450;578451;578452;578453;578454;578455;578456;578457;578458;578459;578460;578461;578462;578463;578464;578465;578466;578467;578468;578469;578470;578471;578472;578473;578474;578475;578476;578477;578478;578479;578480;578481;578482;578483;578484;578485;578486;578487;578488;578489;578490;578491;578493;578494;578495;578496;578497;578498;578499;578500;578501;578502;578503;578504;578505;578506;578507;578508;578509;578510;578511;578512;578513;578514;578515;578516;578517;578518;578519;578520;578521;578522;578523;578524;578525;578526;578527;578528;578529;578530;578531;578532;578533;578534;578535;578536;578537;578538;578539;578540;578541;578542;578543;578544;578545;578546;578547;578548;578549;578550;578551;578552;578553;578554;578555;578556;578557;578558;578559	413299	578558	20210826_E1_LC8_Vcelkova_Seiser_ext_Uni_MPL_red_acetylom_fr08_cv40	5168	246560	346876	20210825_E1_LC8_Vcelkova_Seiser_ext_Uni_MPL_black_acetylom_fr04_cv40	5533	246589	347043	20210825_E1_LC8_Vcelkova_Seiser_ext_Uni_MPL_black_acetylom_fr04_cv55	7960	81249.0004858238	98328.3444685059	79680.4159389075	90000.4354756079	77514.3955937419	67233.0087477734	116878.607878724	113368.883373955	125505.123629594	94492.7938308337	96769.1332774257	69532.0918660835	140688.768372198	59537.1223921564	120494.449836947	124888.105490483	133326.137521891	128240.213303054	108790.774613976	94492.7938308337	2	35	230380766.046868	244094626.170019	218400587.301524	249188045.913896	231568780.725444	245545063.482428	319475779.110317	314473290.337232	337158028.680169	266306394.457458	241234073.59034	256160147.982094	216031097.390594	254827451.358641	227279286.215482	233380332.529771	322146356.564632	329179546.980439	331415844.573148	266306394.457458	0.121036943021473	0.523031549917711	-0.401994606896238	0.119408478482779	0.513210406865067	-0.393801928382288	-0.00952884030746759	-0.0177215188214177	-0.00790037576877367	0.0125232323918249	5.04412348047079e-10	3.06879908957595e-08	0.0135619094349796	6.84281317757267e-10	4.17721332346195e-08	0.829634327891824	0.689505693461526	0.858381477158062	0.0198988499865653	6.00671037799397e-09	1.5774510428072e-07	0.0207119963500024	7.18161800003269e-09	1.82825048674644e-07	0.918107234967563	0.84911390674191	0.933506187868243	94067.5336864612	107445.555937805	97311.8522717725	96335.2779934801	89283.3145558794	73033.0247855995	97580.9497590742	96156.3684565526	99287.8024541255	94642.2471968981	106995.656855194	72400.5188298736	173704.514033204	62317.4362336526	141408.376073666	142733.124176359	110390.073475317	103910.476671639	87556.1688216532	94642.2471968981	-0.676318383838677	16.6001202450424	-2.85860670197894	0.0100546196793519	0.0549226950103858	-3.12130908691512	-0.462607586437866	16.6001202450424	-1.95531154937971	0.0654245158026418	0.10718040013046	-4.96636538162915	-0.213710797400811	16.6001202450424	-0.903295152599231	0.377685223315188	0.565962345944792	-6.08675879364954	-0.0375186322357095	16.6001202450424	-0.158580656863625	0.875673526047092	0.977061459261982	-6.51547259079908	0.0629651437420442	16.6001202450424	0.266135870609439	0.7930026384881	0.911318458605241	-6.52384561305319	-0.100483775977754	16.6001202450424	-0.424716527473064	0.675816512165123	0.88008791281126	-6.46517902214592	0.077087635910388	16.6001202450424	0.325827654428674	0.748117735530695	0.928384937894391	-6.05244703954027	-0.0361393855126693	16.6001202450424	-0.152750970697492	0.880205991458043	0.954355288313022	-6.1653059337747	-0.561712115692579	16.6001202450424	-2.37419839068664	0.0282858707043018	0.105499757641334	-3.85140223528752
8751	Q9HCG1	730	Q9HCG1	Q9HCG1	Zinc finger protein 160	ZNF160	sp|Q9HCG1|ZN160_HUMAN Zinc finger protein 160 OS=Homo sapiens OX=9606 GN=ZNF160 PE=2 SV=3	1	82.1017	9.44084e-05	99.566	79.826	82.102	1	82.1017	0.000424015	82.102	1	99.566	9.44084e-05	99.566	+	1	K	SVRSSLTTHQAIHTGKKPYKCNECGKVFTQN	X;X;X;X;X;X;X;X;X;X;X;X;X;X;X;Acetyl (K);X;X;X;X;X;X;X;X;X;X;X;X;X;X;X	XXXPPPPPPPPPPPPPPXXXXXXXXXXXXXX	SSLTTHQAIHTGK(1)K	SSLTTHQAIHTGK(82)K(-82)	13	3	0.56246	2945700	2945700	0	0	NA	1832700	1113100	NA	NA	1832700	0	0	1113100	0	0	NA	NA	NA	NA	NA	NA			28534	8751	730	730	154105	180116	455574;455575	642579;642580	455575	642580	20210826_E1_LC8_Vcelkova_Seiser_ext_Uni_MPL_red_acetylom_fr06_cv40	2050	455574	642579	20210825_E1_LC8_Vcelkova_Seiser_ext_Uni_MPL_black_acetylom_fr06_cv40	2078	455574	642579	20210825_E1_LC8_Vcelkova_Seiser_ext_Uni_MPL_black_acetylom_fr06_cv40	2078	1455.2854221692	1480.59659743496	1559.44684391072	2095.73703937709	1570.78258155523	1318.64339809602	1570.18446977527	1363.56597086946	1393.33267270833	1376.47386495658	1737.11642344894	1516.7146494569	2624.02020908647	823.97557788556	2587.88093990696	1914.29343514313	1330.97524943284	1161.68822851055	1143.11486363382	1376.47386495658	1	4	18479.5216174932	26421.4830908537	18648.0313695983	25739.3822048378	19867.8497830173	25746.8393053163	20307.9009561738	21882.8334922366	22016.8364740465	22823.2032812506	24411.7950473575	24665.0855488316	19144.8486226657	27855.1628540197	19121.7877826432	23701.6556072845	25920.7842035548	20207.9406428876	23285.9822787288	22823.2032812506	0.288550276582036	0.149580454571455	0.138969822010582	0.4515659078391	0.171687127840057	0.279878779999043	0.0348937781038696	-0.106015179884592	-0.128121853153194	0.0138313946496524	0.174566396500671	0.205599271286146	0.000462185266691066	0.122092572804968	0.0164578874413782	0.745414020585059	0.329717304370659	0.241662386114318	0.0217811677952644	0.214585273633943	0.250114664019213	0.000904950097421604	0.153786061294227	0.0239088320776646	0.86954827380902	0.579302493375826	0.470484400214387	1783.99981316711	1269.45381525251	1894.4141748882	1844.48879044075	1791.02875688544	1160.2211879888	1751.55182147078	1411.59447096124	1433.6305740505	1366.24542725634	1612.0056555923	1393.02402092732	3104.93554171923	670.10982845623	3065.86584984439	1829.64644660922	1163.21285478934	1302.28152986789	1112.07136761542	1366.24542725634	-1.05582006428242	10.5772805651187	-3.58477192568665	0.00197699261424182	0.0188018461095481	-1.5748644278688	-1.06243627811524	10.5772805651187	-3.60723561851139	0.00187851789034889	0.00792015465557932	-1.64501607898453	0.00661621383282274	10.5772805651187	0.0224636928247448	0.982312433503749	0.989146911063077	-6.49742990977737	-0.385275648595048	10.5772805651187	-1.30810672713718	0.206450455740365	0.574706409778051	-5.68492201408637	-0.25734102658325	10.5772805651187	-0.873736840803447	0.393176841343154	0.660226514058426	-6.17426806454182	-0.127934622011798	10.5772805651187	-0.434369886333731	0.66891521110367	0.877448351746142	-6.46094226802731	0.223191432697416	10.5772805651187	0.757790469279679	0.457877602531872	0.797094110672803	-5.82241014765087	0.357742268542037	10.5772805651187	1.21462404843815	0.239397362531913	0.556034972626514	-5.4620085582328	-0.447352982989957	10.5772805651187	-1.51887472926979	0.145267627822061	0.286410939440844	-5.25266335387852
8753	Q9HCG8	149	Q9HCG8	Q9HCG8	Pre-mRNA-splicing factor CWC22 homolog	CWC22	sp|Q9HCG8|CWC22_HUMAN Pre-mRNA-splicing factor CWC22 homolog OS=Homo sapiens OX=9606 GN=CWC22 PE=1 SV=3	1	124.776	3.23105e-08	124.78	113.96	124.78	1	124.776	3.23105e-08	124.78	1	92.5753	2.53279e-05	92.575	+	1	K	IPPAKLRMMQEQITDKNSLAYQRMSWEALKK	X;X;X;X;Acetyl (K);X;X;Oxidation (M);Oxidation (M);X;X;X;X;X;X;Acetyl (K);X;X;X;X;X;X;X;X;X;X;X;X;X;X;X	XXXXXXXPPPPPPPPPPPPPPPPXXXXXXXX	MMQEQITDK(1)NSLAYQR	MMQEQITDK(120)NSLAYQR	9	3	-0.39673	4450000	4450000	0	0	NA	2626900	1823100	NA	NA	2626900	0	0	1823100	0	0	NA	NA	NA	NA	NA	NA			28537	8753	149	149	110028	127436	321474;321475	452543;452544	321475	452544	20210826_E1_LC8_Vcelkova_Seiser_ext_Uni_MPL_red_acetylom_fr02_cv40	6838	321475	452544	20210826_E1_LC8_Vcelkova_Seiser_ext_Uni_MPL_red_acetylom_fr02_cv40	6838	321475	452544	20210826_E1_LC8_Vcelkova_Seiser_ext_Uni_MPL_red_acetylom_fr02_cv40	6838	719.092397287365	2570.72446105461	798.193890100922	1746.4878801088	1328.91636593378	775.041060034933	757.017583539757	919.974056126418	968.723567840069	907.868969147369	907.14116130732	1196.10815350498	1163.61390894813	937.85010683917	921.697705355869	1308.32657635771	594.18338547572	638.103169234833	816.938208160054	907.868969147369	1	50	2782943.86510021	3331763.54701358	2728194.25290641	3401722.2097071	2855583.76586482	3393621.99210589	2861779.90044929	2765928.76703605	2951666.74637907	2915186.05373577	2660277.38872774	3322663.56476161	2729203.44164658	3450623.06335076	2749059.27467559	2986833.88083457	2589764.27615422	2588201.96331347	2732076.21434397	2915186.05373577	0.259606489718013	-0.041408641039574	0.301015130757587	0.275677780355171	0.0359542272109827	0.239723553144188	0.055854372353366	0.117145949966766	0.0397830817162088	1.27653089013489e-05	0.356283130473047	1.92825585096606e-06	6.04338781704232e-06	0.421791387395367	3.29696319492775e-05	0.217791931573221	0.015322918596715	0.375041503689017	3.64346732756876e-05	0.407194289612891	6.33200523408005e-06	1.71860720210019e-05	0.473790037407032	7.63797958208877e-05	0.455960154673841	0.103214940595888	0.610983441502875	758.541249509033	2265.06312349014	858.879152337536	1507.1819434343	1366.16041526744	670.440432170339	776.548687246534	976.412972449758	963.455133312411	914.230795886741	1001.02955972036	1056.77622358455	1251.61841821104	797.875010801042	984.245309935505	1285.890672824	673.533528754569	723.755190159088	877.799542150404	914.230795886741	-0.0618988796802196	9.94124436715192	-0.188584609243145	0.852419112158777	0.911389282718228	-6.60606379663535	-0.509003473658561	9.94124436715192	-1.55075861920612	0.137465223546263	0.195998535413321	-5.59841307941076	0.447104593978342	9.94124436715192	1.36217400996298	0.189082806196317	0.383452284966156	-5.58760341676097	0.454210802888609	9.94124436715192	1.38382418582183	0.182462793095636	0.540788289737612	-5.58923201485298	-0.0949841510349625	9.94124436715192	-0.289384058318335	0.775423173999608	0.901990781383455	-6.5172091734744	0.549194953923571	9.94124436715192	1.67320824414017	0.110679624229627	0.422769697665866	-5.21230949551926	0.359304444803511	9.94124436715192	1.09467713588116	0.28734860838887	0.672239650209499	-5.52454617059845	0.257214084858282	9.94124436715192	0.78364290170397	0.442914406990726	0.720858907688742	-5.87260966688569	-0.156805237765317	9.94124436715192	-0.477731659183818	0.638293962972673	0.752712481769328	-6.24741508520778
8753	Q9HCG8	138	Q9HCG8	Q9HCG8	Pre-mRNA-splicing factor CWC22 homolog	CWC22	sp|Q9HCG8|CWC22_HUMAN Pre-mRNA-splicing factor CWC22 homolog OS=Homo sapiens OX=9606 GN=CWC22 PE=1 SV=3	1	129.851	9.44103e-06	129.85	91.495	129.85	1	129.851	9.44103e-06	129.85	1	96.3419	0.000931231	96.342	+	1	K	DPLLTRTGGAYIPPAKLRMMQEQITDKNSLA	X;X;X;X;X;X;X;X;X;X;X;X;X;X;X;Acetyl (K);X;X;Oxidation (M);Oxidation (M);X;X;X;X;X;X;Acetyl (K);X;X;X;X	XXXXXXPPPPPPPPPPPPXXXXXXXXXXXXX	TGGAYIPPAK(1)LR	TGGAYIPPAK(130)LR	10	2	0.63404	3460900	3460900	0	0	NA	1398400	2062500	NA	NA	1398400	0	0	2062500	0	0	NA	NA	NA	NA	NA	NA			28540	8753	138	138	161070	188725	478850;478851	677219;677220;677221	478851	677221	20210826_E1_LC8_Vcelkova_Seiser_ext_Uni_MPL_red_acetylom_fr05_cv55	7467	478851	677221	20210826_E1_LC8_Vcelkova_Seiser_ext_Uni_MPL_red_acetylom_fr05_cv55	7467	478851	677221	20210826_E1_LC8_Vcelkova_Seiser_ext_Uni_MPL_red_acetylom_fr05_cv55	7467	3217.76952535864	3008.794696503	2992.2140289246	3341.5574162216	2532.85467427119	2802.38955655234	2902.03501660941	2562.50952538373	2775.38224414989	2409.75118190791	2339.28415547338	2713.10958282387	3195.39614823969	2673.94693059038	2907.52709629494	3570.07650169027	2333.36992278317	2418.19656940832	2466.65769525468	2409.75118190791	1	50	2782943.86510021	3331763.54701358	2728194.25290641	3401722.2097071	2855583.76586482	3393621.99210589	2861779.90044929	2765928.76703605	2951666.74637907	2915186.05373577	2660277.38872774	3322663.56476161	2729203.44164658	3450623.06335076	2749059.27467559	2986833.88083457	2589764.27615422	2588201.96331347	2732076.21434397	2915186.05373577	0.259606489718013	-0.041408641039574	0.301015130757587	0.275677780355171	0.0359542272109827	0.239723553144188	0.055854372353366	0.117145949966766	0.0397830817162088	1.27653089013489e-05	0.356283130473047	1.92825585096606e-06	6.04338781704232e-06	0.421791387395367	3.29696319492775e-05	0.217791931573221	0.015322918596715	0.375041503689017	3.64346732756876e-05	0.407194289612891	6.33200523408005e-06	1.71860720210019e-05	0.473790037407032	7.63797958208877e-05	0.455960154673841	0.103214940595888	0.610983441502875	3394.29387044713	2651.04643319332	3219.70674124091	2883.69307227281	2603.84015301292	2424.17513379216	2976.90771191071	2719.71532887111	2760.28823784309	2426.63734062165	2581.39823006114	2397.06559202526	3437.06502806652	2274.85759245329	3104.83566510972	3508.85486678098	2644.97950699792	2742.78894435341	2650.4219950894	2426.63734062165	-0.175266960755245	11.435268092609	-1.09439468616957	0.287469282533673	0.460891325118176	-6.02402009791115	-0.172908180642148	11.435268092609	-1.07966608923098	0.293813202165225	0.367646351707392	-6.18641488124077	-0.00235878011309687	11.435268092609	-0.01472859693859	0.988402343815808	0.99321255572848	-6.49757795444561	-0.206236054653141	11.435268092609	-1.28777061767028	0.213298281154303	0.583902630715138	-5.7098624193572	-0.116197525278343	11.435268092609	-0.725555767400204	0.476958125955435	0.725392660164228	-6.29245718264703	-0.0900385293747981	11.435268092609	-0.562214850270079	0.580546000504744	0.832901182491798	-6.39608587960649	-0.0153574699657213	11.435268092609	-0.09589447692292	0.924609110316824	0.981323876524319	-6.1008409573233	0.0723222792959799	11.435268092609	0.451591776408569	0.656678155205857	0.845416154410068	-6.07483058866579	0.0156116239321751	11.435268092609	0.0974814545777923	0.923365570317679	0.954026731707755	-6.3584700942341
8753	Q9HCG8	116	Q9HCG8	Q9HCG8	Pre-mRNA-splicing factor CWC22 homolog	CWC22	sp|Q9HCG8|CWC22_HUMAN Pre-mRNA-splicing factor CWC22 homolog OS=Homo sapiens OX=9606 GN=CWC22 PE=1 SV=3	1	177.079	1.79004e-35	177.08	153.98	177.08	1	177.079	1.79004e-35	177.08	1	156.854	2.21375e-27	156.85	+	1	K	TSVTQSSSAQDEPATKKKKDELDPLLTRTGG	X;X;X;X;X;X;X;Phospho (STY);X;X;X;X;X;X;X;Acetyl (K);X;X;X;X;X;X;X;X;X;X;X;X;X;X;X	PPPPPPPPPPPPPPPPPXXXXXXXXXXXXXX	RNPETSVTQSSSAQDEPATK(1)K	RNPETSVTQSSSAQDEPATK(180)K(-180)	20	3	0.063404	4332900	4332900	0	0	NA	2026400	0	NA	NA	2026400	0	0	0	0	0	NA	NA	NA	NA	NA	NA			28538	8753	116	116	137592	159410	399536;399537	558081;558082	399537	558082	20210826_E1_LC8_Vcelkova_Seiser_ext_Uni_MPL_red_acetylom_fr06_cv55	2936	399537	558082	20210826_E1_LC8_Vcelkova_Seiser_ext_Uni_MPL_red_acetylom_fr06_cv55	2936	399537	558082	20210826_E1_LC8_Vcelkova_Seiser_ext_Uni_MPL_red_acetylom_fr06_cv55	2936	645.465402161075	828.421952998586	1123.26208594988	711.921275395135	927.614338884128	676.056906090529	482.707602360737	748.748570003406	624.979705656739	873.479429288921	815.373342910121	662.343891903738	694.723346468234	808.27859088082	1195.29705723345	1035.28663930398	990.759004098212	584.537344689551	820.897651028356	873.479429288921	1	50	2782943.86510021	3331763.54701358	2728194.25290641	3401722.2097071	2855583.76586482	3393621.99210589	2861779.90044929	2765928.76703605	2951666.74637907	2915186.05373577	2660277.38872774	3322663.56476161	2729203.44164658	3450623.06335076	2749059.27467559	2986833.88083457	2589764.27615422	2588201.96331347	2732076.21434397	2915186.05373577	0.259606489718013	-0.041408641039574	0.301015130757587	0.275677780355171	0.0359542272109827	0.239723553144188	0.055854372353366	0.117145949966766	0.0397830817162088	1.27653089013489e-05	0.356283130473047	1.92825585096606e-06	6.04338781704232e-06	0.421791387395367	3.29696319492775e-05	0.217791931573221	0.015322918596715	0.375041503689017	3.64346732756876e-05	0.407194289612891	6.33200523408005e-06	1.71860720210019e-05	0.473790037407032	7.63797958208877e-05	0.455960154673841	0.103214940595888	0.610983441502875	680.875134429286	729.921874107423	1208.66170512974	614.372938766356	953.611546146853	584.815318391838	495.161490416644	794.683080447727	621.58073326701	879.600273792241	899.763844124054	585.188951976666	747.265505606473	687.642177280126	1276.41146953653	1017.53297474583	1123.06978701763	662.999272622607	882.05396078605	879.600273792242	-0.355874894406011	9.62590058983624	-1.24788332073165	0.227242212051604	0.396968797620361	-5.85085448382908	-0.128646338961847	9.62590058983624	-0.451101280779103	0.657025326053696	0.718754888334807	-6.66883527440729	-0.227228555444164	9.62590058983624	-0.796782039952551	0.435426626611978	0.617844736112873	-6.17644134817645	-0.527097573156608	9.62590058983624	-1.84827949450641	0.0801962790131423	0.354585501513563	-4.91258589475656	-0.560636671718674	9.62590058983624	-1.96588509789643	0.0641053763606599	0.253442904856058	-4.74866539127897	0.0335390985620663	9.62590058983624	0.117605603390017	0.907615140475332	0.970779448888989	-6.55066549386347	-0.214242127993931	9.62590058983624	-0.751244840038277	0.461714303696725	0.798907078626876	-5.82720451378837	-0.475009782000161	9.62590058983624	-1.66563248338085	0.112197467100213	0.409051426700609	-4.87566313999896	-0.0430194492433333	9.62590058983624	-0.15084866626352	0.881685921795266	0.927063293381416	-6.35170383628252
8754	Q9HCH0	670	Q9HCH0	Q9HCH0	Nck-associated protein 5-like	NCKAP5L	sp|Q9HCH0|NCK5L_HUMAN Nck-associated protein 5-like OS=Homo sapiens OX=9606 GN=NCKAP5L PE=1 SV=3	1	91.065	0.0101702	91.065	25.813	91.065	1	91.065	0.0101702	91.065	1	79.4686	0.0184583	79.469	+	1	K	DPGSTPLRDRLAALGKLKTGPEGALGSEKNG	X;X;X;X;X;X;X;X;X;X;X;X;X;X;X;Acetyl (K);X;X;X;X;X;X;X;X;X;X;X;X;X;X;X	XXXXXXXXXXPPPPPPPPXXXXXXXXXXXXX	LAALGK(1)LK	LAALGK(91)LK(-91)	6	3	1.2763	2347600	2347600	0	0	NA	844460	1503100	NA	NA	844460	0	0	1503100	0	0	NA	NA	NA	NA	NA	NA			28542	8754	670	670	88951	102905	261875;261876	369353;369354	261876	369354	20210826_E1_LC8_Vcelkova_Seiser_ext_Uni_MPL_red_acetylom_fr06_cv55	11762	261876	369354	20210826_E1_LC8_Vcelkova_Seiser_ext_Uni_MPL_red_acetylom_fr06_cv55	11762	261876	369354	20210826_E1_LC8_Vcelkova_Seiser_ext_Uni_MPL_red_acetylom_fr06_cv55	11762	582.82098933113	623.677317581219	778.265416362469	623.340468560405	328.862111505961	697.713609611543	434.804664738787	485.169812452607	297.788380375298	523.064314223445	767.89437089038	429.185793532002	1278.66984407472	1161.30579341405	757.550351115749	971.329994305049	484.145809479724	447.027152714821	355.258948849916	523.064314223445	1	13	68994.5105250578	65695.7916223997	68534.5951172353	68742.3681026139	71494.7244737019	73911.3053624624	56610.8808848027	58836.6804963781	59780.9071493834	67403.4652730354	80887.0211040347	76571.7856872043	79600.8957301318	91400.7924466816	85050.5342267203	70299.4421062808	76392.6926274864	69901.5831359172	74327.0744238949	67403.4652730354	-0.0514934593221454	-0.154788532220202	0.103295072898057	-0.006118409602756	-0.25455692510049	0.248438515497734	-0.186579084503656	-0.331722527103333	-0.231954134223045	0.519265172041184	0.0636632377377742	0.203800365166762	0.938605024099457	0.00444146987355384	0.00527447462828363	0.0284483643564924	0.000496564134938497	0.00835231544216283	0.572406735032285	0.0863138204243637	0.248067054363971	0.949321160054314	0.00728268554137515	0.00837469360424144	0.155261792484129	0.0149387399753076	0.0618417552686564	604.763117829126	679.652706836476	812.984999227748	649.180529153858	329.30967901597	675.819896391816	549.868616852106	590.350941484701	356.623450929699	555.568377993606	679.653087148077	401.274178508579	1150.01927569043	909.622685808148	637.674586834854	989.189670897016	453.721135955327	457.83769135896	342.186316692355	555.568377993606	-0.155033778367551	9.19239736025333	-0.42533572849513	0.675372944860829	0.787443564532059	-6.53131817340895	-0.936593631314294	9.19239736025333	-2.56954799575692	0.0187685230619842	0.0409480625722579	-3.83599485649018	0.781559852946742	9.19239736025333	2.14421226726179	0.0451707344275825	0.191117083618563	-4.38437831955237	0.293670828426933	9.19239736025333	0.805686973909689	0.430396982105836	0.7890526417534	-6.19962361401303	-0.161327481700292	9.19239736025333	-0.442602526222378	0.663053356684875	0.845081750325085	-6.4597695186218	0.454998310127225	9.19239736025333	1.24828950013207	0.227096757317705	0.580429177062549	-5.7857445849197	-0.09201581402505	9.19239736025333	-0.252445716691689	0.803408777394151	0.942973194385768	-6.07359325642174	0.234545728794467	9.19239736025333	0.643477050438035	0.527609598088906	0.775931836277759	-5.97067471785485	-0.540720420819534	9.19239736025333	-1.48346841909651	0.15435762224617	0.297274236799426	-5.30105391861256
8757	Q9HCI7	78	Q9HCI7	Q9HCI7	E3 ubiquitin-protein ligase MSL2	MSL2	sp|Q9HCI7|MSL2_HUMAN E3 ubiquitin-protein ligase MSL2 OS=Homo sapiens OX=9606 GN=MSL2 PE=1 SV=2	1	67.1532	0.0012592	80.014	74.735	67.153	1	67.1532	0.00421607	67.153	1	80.0144	0.0012592	80.014	+	1	K	QHYVCKTCKGKKMMMKPSCSWCKDYEQFEEN	X;X;X;X;X;X;X;X;X;X;X;X;Oxidation (M);Oxidation (M);Oxidation (M);Acetyl (K);X;X;X;X;X;X;X;X;X;X;X;X;X;X;X	XXXXXXXXXXXXPPPPPPPPPPPXXXXXXXX	MMMK(1)PSCSWCK	MMMK(67)PSCSWCK(-67)	4	3	-1.1681	6589800	6589800	0	0	NA	3018400	3571300	NA	NA	3018400	0	0	3571300	0	0	NA	NA	NA	NA	NA	NA			28550	8757	78	78	110011	127409	321419;321420	452486;452487	321420	452487	20210826_E1_LC8_Vcelkova_Seiser_ext_Uni_MPL_red_acetylom_fr04_cv70	3870	321419	452486	20210825_E1_LC8_Vcelkova_Seiser_ext_Uni_MPL_black_acetylom_fr03_cv70	3722	321419	452486	20210825_E1_LC8_Vcelkova_Seiser_ext_Uni_MPL_black_acetylom_fr03_cv70	3722	1586.57973266155	1645.88773444563	1480.25542942661	1672.38960617202	1532.14926232931	1394.41390898788	1512.99028758295	1523.90935019277	1243.88944363959	1530.08137203882	1634.52417199929	1732.87227593042	2385.22273315754	1692.97312829074	1339.66214428786	2898.83840349407	1201.89788627706	1294.86476509219	1212.97569110795	1530.08137203882	1	18	116802.620810724	116730.005599606	113766.511857008	126095.846024156	104949.488799756	128526.009129708	127019.278352776	117655.29124005	131426.303049707	117629.30238302	109367.81365866	125799.2199529	115863.793800734	124783.154846015	107696.078107709	118231.26212981	124496.4608757	121142.866264547	121405.567149549	117629.30238302	0.147857992091097	0.141355004809114	0.00650298728198351	0.146637602998453	0.164674661782904	-0.0180370587844507	0.00919960724289126	0.0337396533093255	0.0104199963355356	0.0216359705213968	0.0271983897943724	0.913170537668865	0.0225906222987209	0.0118163538878711	0.762575903993099	0.877428052554535	0.57323884065622	0.861336227898024	0.0328272538047171	0.0395654893276126	0.928438775047178	0.0331948578559097	0.0179220623093237	0.795223459759045	0.942740366240925	0.77217805675123	0.935295949594434	1621.1928554123	1682.84093986982	1552.91464842869	1582.93122615492	1742.39299099431	1294.86964541677	1421.64730348611	1545.8702417721	1129.60045087655	1552.47413369655	1783.72206080712	1644.04602661922	2457.00794943422	1619.27074549968	1484.63865422656	2926.28786892108	1152.22138716334	1275.70992657354	1192.44638621327	1552.47413369655	0.0865871405276746	10.6144621302164	0.395059153321226	0.697201547094654	0.803355996987796	-6.5440507862256	-0.630754175454971	10.6144621302164	-2.87785471365029	0.00963937397882996	0.0249499156670835	-3.21197513022088	0.717341315982646	10.6144621302164	3.27291386697152	0.00400413324507189	0.0548646740170105	-2.15160760951496	-0.115600016787509	10.6144621302164	-0.527432185399358	0.604001650461649	0.887772357540726	-6.38613209565867	-0.273769643127263	10.6144621302164	-1.24909083219283	0.22681000690625	0.504203170223769	-5.78723488559874	0.158169626339754	10.6144621302164	0.721658646793474	0.4792964369224	0.775021888083981	-6.29279056519895	-0.391787449923447	10.6144621302164	-1.78755433318842	0.0898187560037838	0.426350537460233	-4.63271046713428	0.167384239719444	10.6144621302164	0.76370088698963	0.454429890792066	0.727974481571263	-5.88766888638462	-0.189600292608263	10.6144621302164	-0.865062994467833	0.39780077584768	0.549943095168149	-5.98847910722839
8757	Q9HCI7	406	Q9HCI7	Q9HCI7	E3 ubiquitin-protein ligase MSL2	MSL2	sp|Q9HCI7|MSL2_HUMAN E3 ubiquitin-protein ligase MSL2 OS=Homo sapiens OX=9606 GN=MSL2 PE=1 SV=2	1	79.2014	0.0032542	99.013	75.584	79.201	1	79.2014	0.0032542	99.013	1	78.3416	0.00340765	95.502	+	1	K	GGTTPKISKTVLLSTKSMKKSHEHGSKKSHS	X;X;X;X;X;X;X;X;X;X;X;X;X;X;X;Acetyl (K);X;Oxidation (M);X;X;X;X;X;X;X;X;X;X;X;X;X	XXXXXXXXXPPPPPPPPPPXXXXXXXXXXXX	TVLLSTK(1)SMK	TVLLSTK(79)SMK(-79)	7	3	2.7987	27728000	27728000	0	0	NA	3173100	966000	NA	NA	3173100	0	0	966000	0	0	NA	NA	NA	NA	NA	NA			28551	8757	406	406	168334	197463	501325;501326;501327;501328	709330;709331;709332;709333;709334;709335	501328	709333	20210826_E1_LC8_Vcelkova_Seiser_ext_Uni_MPL_red_acetylom_fr05_cv70	4699	501327	709332	20210826_E1_LC8_Vcelkova_Seiser_ext_Uni_MPL_red_acetylom_fr05_cv40	7653	501328	709333	20210826_E1_LC8_Vcelkova_Seiser_ext_Uni_MPL_red_acetylom_fr05_cv70	4699	8221.20850507469	7874.24410065197	7302.66576915645	9865.20928730756	8529.63326689835	8448.160192113	9071.61763501053	9919.84391831191	8890.8566648543	7982.31334051134	5531.63567001561	5958.02541021592	7246.89699210335	6674.18481468912	11359.3911711672	11135.66062294	5325.59488551685	5367.66890225064	5705.9084869865	7982.31334051134	1	18	116802.620810724	116730.005599606	113766.511857008	126095.846024156	104949.488799756	128526.009129708	127019.278352776	117655.29124005	131426.303049707	117629.30238302	109367.81365866	125799.2199529	115863.793800734	124783.154846015	107696.078107709	118231.26212981	124496.4608757	121142.866264547	121405.567149549	117629.30238302	0.147857992091097	0.141355004809114	0.00650298728198351	0.146637602998453	0.164674661782904	-0.0180370587844507	0.00919960724289126	0.0337396533093255	0.0104199963355356	0.0216359705213968	0.0271983897943724	0.913170537668865	0.0225906222987209	0.0118163538878711	0.762575903993099	0.877428052554535	0.57323884065622	0.861336227898024	0.0328272538047171	0.0395654893276126	0.928438775047178	0.0331948578559097	0.0179220623093237	0.795223459759045	0.942740366240925	0.77217805675123	0.935295949594434	8400.56394072512	8051.0353566544	7661.12146597201	9337.50591118324	9700.08182975663	7845.06388087136	8523.94153149032	10062.7977080149	8073.96167613764	8099.13460464658	6036.55837336784	5652.61972172908	7464.99824557593	6383.62891878595	12588.6898372869	11241.1055939007	5105.47892339476	5288.2653739317	5609.33743788037	8099.13460464658	-0.161305318233907	12.9165808907047	-0.694366827506664	0.49586001274972	0.651692112148193	-6.37822444436608	-0.635084389795932	12.9165808907047	-2.73383133160026	0.0131930022041057	0.0314705533168176	-3.50723925897174	0.473779071562024	12.9165808907047	2.0394645040936	0.0555650129743483	0.210888672965613	-4.56671354899433	-0.0273473078533311	12.9165808907047	-0.11772124814527	0.907524736436789	0.983415840506165	-6.52128414608273	0.0499061009641437	12.9165808907047	0.214829500844167	0.832190428907562	0.930789914457443	-6.5365387302819	-0.0772534088174748	12.9165808907047	-0.332550748989437	0.743116309358438	0.909259187433731	-6.50090960935091	0.179996102271085	12.9165808907047	0.774824561681849	0.447984179050743	0.791678990845579	-5.80975074579687	0.731028582650584	12.9165808907047	3.14683981476488	0.00531233249301963	0.116032131152189	-2.20029475117819	0.0460380918905088	12.9165808907047	0.198178982320455	0.845011119419414	0.901228801331202	-6.34327642947118
8763	Q9HCK1	892	Q9HCK1	Q9HCK1	DBF4-type zinc finger-containing protein 2	ZDBF2	sp|Q9HCK1|ZDBF2_HUMAN DBF4-type zinc finger-containing protein 2 OS=Homo sapiens OX=9606 GN=ZDBF2 PE=1 SV=3	1	192.42	2.59917e-89	211.87	173.49	192.42	1	192.42	3.18227e-66	192.42	1	207.876	2.59917e-89	211.87	+	1	K	HAPLHSVTNSPEVAVKKLNPQKEEQVHLENK	X;X;X;X;X;X;X;X;X;X;X;X;X;X;X;Acetyl (K);X;X;X;X;X;X;X;X;X;X;X;X;X;X;X	PPPPPPPPPPPPPPPPPXXXXXXXXXXXXXX	NDEPSGSEISSDSHAPLHSVTNSPEVAVK(1)K	NDEPSGSEISSDSHAPLHSVTNSPEVAVK(190)K(-190)	29	5	0.11184	28503000	28503000	0	0	NA	3893300	5601600	NA	NA	3893300	0	0	5601600	0	0	NA	NA	NA	NA	NA	NA			28558	8763	892	892	86216;112577	99605;130752	252797;252798;329927;329928;329929	355711;355712;355713;464322;464323;464324	329929	464324	20210826_E1_LC8_Vcelkova_Seiser_ext_Uni_MPL_red_acetylom_fr06_cv55	7161	252797	355711	20210825_E1_LC8_Vcelkova_Seiser_ext_Uni_MPL_black_acetylom_fr08_cv40	6390	252798	355712	20210825_E1_LC8_Vcelkova_Seiser_ext_Uni_MPL_black_acetylom_fr08_cv55	6478	2242.43951040405	3209.39578158805	2860.69849779744	3469.53106490956	3445.85437473791	3440.44518066265	3700.49333913067	3513.47890447051	3273.70084905773	3067.14524439376	2124.61942618257	2885.559558964	3071.50079459313	2809.93026632561	3137.60501721022	4214.015127177	2683.85096635665	2134.09056811136	2454.29615364325	3067.14524439376	1	16	156460.686696246	285750.491959894	163204.205868902	283505.262224884	166859.909674606	274019.625852337	219493.266859632	213585.248618788	243565.490519761	229063.676026358	165840.287209574	267322.389539499	158831.061425328	289921.397722612	160484.520594658	247385.859458148	230832.632530945	237325.057248296	249201.271696768	229063.676026358	0.727094594007795	0.563767101566587	0.163327492441208	0.793764971067059	0.474060875371872	0.319704095695187	0.0704683973685256	-0.0859082058854526	0.00379802030926157	3.42118186624588e-10	1.86938224060087e-08	0.0129547328373618	8.15939513935004e-11	2.40593113507986e-07	3.93758094368002e-05	0.249621340384622	0.164152801997852	0.949582509730512	3.69901807329031e-09	1.25121649733894e-07	0.019871696860316	9.64946950686721e-10	1.03142267760874e-06	9.00048494031259e-05	0.490895066215556	0.395441021228248	0.98057574833547	3204.49593097622	2511.19541831836	3919.08750955846	2736.23803581167	4617.31108221584	2807.22480638354	3769.49042103497	3677.98806255622	3005.15900114291	2993.79691185829	2864.4109581422	2413.45345637327	4323.73843581668	2167.00289792353	4371.28719980425	3808.60065820401	2599.59331224791	2010.54348988868	2202.0183420075	2993.79691185829	-0.480838265682838	11.5793540917182	-2.36736218398807	0.0286891749402544	0.107003989191903	-4.0904876263757	-0.744625979621087	11.5793540917182	-3.66609629719607	0.00164294438751244	0.00724771734363804	-1.51505250583467	0.26378771393825	11.5793540917182	1.298734113208	0.209584810128967	0.404692066042043	-5.66689950961665	-0.529318505043125	11.5793540917182	-2.6060501036553	0.0173642486697457	0.146381467011259	-3.54703603621238	-0.158980177171811	11.5793540917182	-0.782724018243006	0.443441025106056	0.700867309033972	-6.24928606738343	-0.370338327871314	11.5793540917182	-1.82332608541229	0.0840353953697755	0.367478543594613	-4.9798277785753	-0.0154494894130384	11.5793540917182	-0.0760641147110278	0.940163721349889	0.985779810162857	-6.10254750364545	0.618676552396526	11.5793540917182	3.04599608390927	0.0066505895344656	0.127622093594466	-2.40510413659335	0.0330307499472493	11.5793540917182	0.162623804956201	0.872532634803052	0.920564135615211	-6.3498201400049
8763	Q9HCK1	1092	Q9HCK1	Q9HCK1	DBF4-type zinc finger-containing protein 2	ZDBF2	sp|Q9HCK1|ZDBF2_HUMAN DBF4-type zinc finger-containing protein 2 OS=Homo sapiens OX=9606 GN=ZDBF2 PE=1 SV=3	1	140.103	1.67668e-09	140.1	104.9	140.1	1	140.103	1.67668e-09	140.1	1	41.6438	0.000117191	96.591	+	1	K	DSKITFDSEQLQEAVKKIDQWKEEVIGLKNK	X;X;X;X;X;X;X;X;X;X;X;X;X;X;X;Acetyl (K);X;X;X;X;X;X;X;X;X;X;X;X;X;X;X	XXXPPPPPPPPPPPPPPXXXXXXXXXXXXXX	ITFDSEQLQEAVK(1)K	ITFDSEQLQEAVK(140)K(-140)	13	3	-0.040161	5352300	5352300	0	0	NA	3125200	1794300	NA	NA	3125200	0	0	1794300	0	0	NA	NA	NA	NA	NA	NA			28557	8763	1092	1092	80836	93135	235975;235976;235977	331534;331535;331536	235977	331536	20210826_E1_LC8_Vcelkova_Seiser_ext_Uni_MPL_red_acetylom_fr04_cv55	14173	235977	331536	20210826_E1_LC8_Vcelkova_Seiser_ext_Uni_MPL_red_acetylom_fr04_cv55	14173	235977	331536	20210826_E1_LC8_Vcelkova_Seiser_ext_Uni_MPL_red_acetylom_fr04_cv55	14173	731.274600684078	1230.70060510631	752.603514129627	1200.47672078321	714.940752278804	997.354005069585	850.777755674827	812.214892136532	850.321514990035	808.367085408092	980.432176065861	1545.0328983504	847.035223468797	1514.02242033997	856.405555309651	1914.17578270047	809.259895181431	700.210258538128	1130.32505639246	808.367085408092	1	16	156460.686696246	285750.491959894	163204.205868902	283505.262224884	166859.909674606	274019.625852337	219493.266859632	213585.248618788	243565.490519761	229063.676026358	165840.287209574	267322.389539499	158831.061425328	289921.397722612	160484.520594658	247385.859458148	230832.632530945	237325.057248296	249201.271696768	229063.676026358	0.727094594007795	0.563767101566587	0.163327492441208	0.793764971067059	0.474060875371872	0.319704095695187	0.0704683973685256	-0.0859082058854526	0.00379802030926157	3.42118186624588e-10	1.86938224060087e-08	0.0129547328373618	8.15939513935004e-11	2.40593113507986e-07	3.93758094368002e-05	0.249621340384622	0.164152801997852	0.949582509730512	3.69901807329031e-09	1.25121649733894e-07	0.019871696860316	9.64946950686721e-10	1.03142267760874e-06	9.00048494031259e-05	0.490895066215556	0.395441021228248	0.98057574833547	1045.00766751838	962.963103084589	1031.04854780963	946.753322872782	957.992851591624	813.789133892857	866.64082503099	850.244660273193	780.569597669039	789.035631216405	1321.81822035027	1292.25022479625	1192.36783485441	1167.60583410782	1193.13763881437	1730.02016506643	783.853737690938	659.673585504384	1014.13861685441	789.035631216405	0.157704667055016	9.94065974030281	0.821564979136955	0.421519710173964	0.589718693348243	-6.28148745905654	-0.614126047137423	9.94065974030281	-3.19929944069381	0.00472384958508963	0.0149966245745588	-2.53360485311905	0.77183071419244	9.94065974030281	4.02086441983077	0.000731167012557932	0.0221412378189096	-0.529149202500308	-0.158790918615651	9.94065974030281	-0.827223823972782	0.418384128909837	0.781733045278451	-6.18212871018844	-0.281219120233512	9.94065974030281	-1.46501549359321	0.159277231904305	0.41756682127477	-5.51223526617185	0.122428201617861	9.94065974030281	0.637791669620431	0.531225121196792	0.805182756861459	-6.35018480379422	-0.604962599697373	9.94065974030281	-3.15156231505579	0.00525655528875396	0.129211135240704	-2.15227299848696	0.0444399128772055	9.94065974030281	0.231510435154545	0.819394518484573	0.926350088571478	-6.15008230737051	-0.288467014026706	9.94065974030281	-1.50277351194605	0.14934502081252	0.291315389718571	-5.27477970999791
8763	Q9HCK1	1666	Q9HCK1	Q9HCK1	DBF4-type zinc finger-containing protein 2	ZDBF2	sp|Q9HCK1|ZDBF2_HUMAN DBF4-type zinc finger-containing protein 2 OS=Homo sapiens OX=9606 GN=ZDBF2 PE=1 SV=3	1	97.1748	0.000656281	97.175	86.651	97.175	1	97.1748	0.000656281	97.175	1	89.3005	0.00109739	89.301	+	1	K	IDSEDKSCGYNGSKGKFNLEDTSHRTTHRLQ	X;X;X;X;X;X;X;X;X;X;X;X;X;X;X;Acetyl (K);X;X;X;X;X;X;X;X;X;X;X;X;X;X;X	XXXXXXXXXXXXXXPPPPPPPPPPPXXXXXX	GK(1)FNLEDTSHR	GK(97)FNLEDTSHR	2	3	-0.12112	7127800	7127800	0	0	NA	4002100	3125600	NA	NA	4002100	0	0	3125600	0	0	NA	NA	NA	NA	NA	NA			28556	8763	1666	1666	61150	70426	177446;177447	248802;248803	177447	248803	20210826_E1_LC8_Vcelkova_Seiser_ext_Uni_MPL_red_acetylom_fr02_cv55	4828	177447	248803	20210826_E1_LC8_Vcelkova_Seiser_ext_Uni_MPL_red_acetylom_fr02_cv55	4828	177447	248803	20210826_E1_LC8_Vcelkova_Seiser_ext_Uni_MPL_red_acetylom_fr02_cv55	4828	3245.08147890914	3710.12990174103	3080.79362870618	3937.91383401265	2879.66261134611	3160.66224613612	3681.73162372814	3501.49678248619	3124.8548545319	3101.4028190234	3264.08657651674	2871.27623669976	4789.32663882982	2936.47732489032	3416.52832163322	5019.03777693178	3914.58468576207	2922.98859426765	3455.31088032509	3101.4028190234	1	16	156460.686696246	285750.491959894	163204.205868902	283505.262224884	166859.909674606	274019.625852337	219493.266859632	213585.248618788	243565.490519761	229063.676026358	165840.287209574	267322.389539499	158831.061425328	289921.397722612	160484.520594658	247385.859458148	230832.632530945	237325.057248296	249201.271696768	229063.676026358	0.727094594007795	0.563767101566587	0.163327492441208	0.793764971067059	0.474060875371872	0.319704095695187	0.0704683973685256	-0.0859082058854526	0.00379802030926157	3.42118186624588e-10	1.86938224060087e-08	0.0129547328373618	8.15939513935004e-11	2.40593113507986e-07	3.93758094368002e-05	0.249621340384622	0.164152801997852	0.949582509730512	3.69901807329031e-09	1.25121649733894e-07	0.019871696860316	9.64946950686721e-10	1.03142267760874e-06	9.00048494031259e-05	0.490895066215556	0.395441021228248	0.98057574833547	4637.29360217032	2902.99540619697	4220.61249694291	3105.62707547201	3858.63610078481	2578.93644456916	3750.37888643384	3665.44491007953	2868.52285115319	3027.23524391035	4400.64005952282	2401.50702699529	6741.91447595971	2264.59529938623	4759.88100420714	4536.1751213216	3791.68899350235	2753.77051800786	3100.1384753504	3027.23524391035	-0.839042529279961	11.7687048986303	-3.83602870774835	0.00111511351699746	0.0127517735961786	-1.02280836146703	-0.708405191791293	11.7687048986303	-3.23876628132475	0.00432355857541456	0.0140631438981033	-2.44878314065609	-0.130637337488668	11.7687048986303	-0.597262426423596	0.557387233058679	0.71221872714589	-6.31585559833144	-0.566541111096043	11.7687048986303	-2.59017617158107	0.0179622706029081	0.148623737236271	-3.57816320047773	-0.312497918840736	11.7687048986303	-1.42871302222714	0.16932929566907	0.431714434101288	-5.56095204813871	-0.254043192255308	11.7687048986303	-1.16146314935393	0.259844823093838	0.611817897936223	-5.8858692612429	-0.0284888367672522	11.7687048986303	-0.130248458064838	0.897739655835653	0.973065759960381	-6.09695417995071	0.0949170179993875	11.7687048986303	0.4339522648655	0.669213154590101	0.851775205953756	-6.08262080391199	-0.30099025495117	11.7687048986303	-1.37610099423212	0.184802722900171	0.33219442447267	-5.44223697182357
8765	Q9HCK8	1785	Q9HCK8	Q9HCK8	Chromodomain-helicase-DNA-binding protein 8	CHD8	sp|Q9HCK8|CHD8_HUMAN Chromodomain-helicase-DNA-binding protein 8 OS=Homo sapiens OX=9606 GN=CHD8 PE=1 SV=5	1	143.01	0.00146232	143.01	100.9	143.01	1	143.01	0.00146232	143.01	1	128.686	0.00310782	128.69	+	1	K	AERGDRRRRRCEAAFKLKEIARREKQQRWTR	X;X;X;X;X;X;X;X;X;X;X;X;X;X;X;Acetyl (K);X;X;X;X;X;X;X;X;X;X;X;X;X;X;X	XXXXXXXXXXPPPPPPPPXXXXXXXXXXXXX	CEAAFK(1)LK	CEAAFK(140)LK(-140)	6	2	-0.22466	5514700	5514700	0	0	NA	2235500	3279200	NA	NA	2235500	0	0	3279200	0	0	NA	NA	NA	NA	NA	NA			28561	8765	1785	1785	17128	19841	51454;51455	73149;73150	51455	73150	20210826_E1_LC8_Vcelkova_Seiser_ext_Uni_MPL_red_acetylom_fr05_cv40	8896	51455	73150	20210826_E1_LC8_Vcelkova_Seiser_ext_Uni_MPL_red_acetylom_fr05_cv40	8896	51455	73150	20210826_E1_LC8_Vcelkova_Seiser_ext_Uni_MPL_red_acetylom_fr05_cv40	8896	4085.93305241951	4063.86658938939	3625.88761965747	3128.8548660801	3894.04353912713	3858.12289294559	4063.26424422433	3547.07679521508	3968.97163717678	3955.22475856045	3619.58964568876	3612.23096916272	5198.42182775645	3569.24175845035	4922.35777262299	3522.36945087722	3386.66549296853	3172.11815537361	3266.06686491771	3955.22475856045	1	94	4447044.94137445	4843462.64839124	4383859.5050787	4783565.98971407	4592068.25964934	5005882.97987998	4263932.43329895	4160090.05652449	4369821.51104842	4353461.97238966	4363722.75957068	4487538.79721732	4603155.14199848	5110253.80356305	4678200.07851129	4724161.99077599	4121037.26169405	4123090.21630141	4164035.15479442	4353461.97238966	0.0684139049726404	-0.136473430601026	0.204887335573666	0.124519082565087	-0.0692729817521602	0.193792064317247	0.0327906967862219	0.0438859680426411	-0.0233144808062242	0.113899681371477	0.00384924357522441	9.72972189066988e-05	0.00728211434895886	0.109733695839297	0.00017512847007308	0.436186989684575	0.300572207990437	0.578228262852372	0.148890969367136	0.00661391070420322	0.000223114831480619	0.0116551891782664	0.139427490830784	0.000355733594505232	0.6642715626064	0.552098655091238	0.765545801242619	4131.45710133383	3772.82800347099	3719.12890903249	2941.14996208024	3813.08061876766	3465.60358022281	4284.97479703372	3833.99355533347	4084.11363028686	4085.26216570642	3729.80138599796	3619.51861855365	5078.07867102647	3140.631735312	4731.27186729554	3352.69189353007	3695.29641712661	3459.47373393875	3526.90859007297	4085.26216570642	-0.411145695468047	11.8907417732072	-3.17769288335444	0.00495809491624481	0.0349322374308313	-2.4539032878878	-0.330320916925379	11.8907417732072	-2.55300843109147	0.0194395280185891	0.0420908468391245	-3.86856996261204	-0.0808247785426683	11.8907417732072	-0.624684452262973	0.539611904875521	0.699224329252976	-6.29895172299468	-0.202479719976637	11.8907417732072	-1.56494004992779	0.134108649366404	0.463530181822533	-5.34296157856511	0.0651950537375843	11.8907417732072	0.50388429351301	0.620138214142717	0.819687639485671	-6.43019776112659	-0.267674773714221	11.8907417732072	-2.0688243434408	0.0524529781459001	0.289385674300138	-4.57063315426608	0.00432026172124544	11.8907417732072	0.0333907543655585	0.973711447845	0.992383046386885	-6.10488554595224	0.191170256892798	11.8907417732072	1.47753064554338	0.155926871038221	0.466065146670119	-5.13785785709	-0.204345713770165	11.8907417732072	-1.5793620790611	0.13076562542111	0.268203977363667	-5.16795786322445
8765	Q9HCK8	1659	Q9HCK8	Q9HCK8	Chromodomain-helicase-DNA-binding protein 8	CHD8	sp|Q9HCK8|CHD8_HUMAN Chromodomain-helicase-DNA-binding protein 8 OS=Homo sapiens OX=9606 GN=CHD8 PE=1 SV=5	1	130.27	1.89682e-10	130.27	101.69	130.27	1	130.27	1.89682e-10	130.27	1	107.339	1.83744e-06	107.34	+	1	K	KYNTMRADPALCFLEKAGRPDDKAIAAEHRV	X;X;X;X;X;X;X;X;X;X;X;X;X;X;X;Acetyl (K);X;X;X;X;X;X;Acetyl (K);X;X;X;X;X;X;X;X	XXXXXXPPPPPPPPPPPPPPPPPXXXXXXXX	ADPALCFLEK(1)AGRPDDK	ADPALCFLEK(130)AGRPDDK(-130)	10	3	0.18214	7689800	7689800	0	0	NA	3785700	2661900	NA	NA	3785700	0	0	2661900	0	0	NA	NA	NA	NA	NA	NA			28559	8765	1659	1659	2849	3276	8641;8642;8643	12458;12459;12460;12461;12462	8643	12461	20210826_E1_LC8_Vcelkova_Seiser_ext_Uni_MPL_red_acetylom_fr03_cv40	14392	8643	12461	20210826_E1_LC8_Vcelkova_Seiser_ext_Uni_MPL_red_acetylom_fr03_cv40	14392	8643	12461	20210826_E1_LC8_Vcelkova_Seiser_ext_Uni_MPL_red_acetylom_fr03_cv40	14392	2747.2780040901	3371.50763943612	2795.99460254188	3489.59695521479	3098.90905029032	3675.6263290058	3228.40330957331	3177.95968241585	3774.29752222532	3149.2866432393	3169.95502851588	4037.08375355448	2594.99751142481	3315.16936092014	2370.88849231557	2216.57181916658	2885.4034042295	2846.02102319614	3184.62331426961	3149.2866432393	1	94	4447044.94137445	4843462.64839124	4383859.5050787	4783565.98971407	4592068.25964934	5005882.97987998	4263932.43329895	4160090.05652449	4369821.51104842	4353461.97238966	4363722.75957068	4487538.79721732	4603155.14199848	5110253.80356305	4678200.07851129	4724161.99077599	4121037.26169405	4123090.21630141	4164035.15479442	4353461.97238966	0.0684139049726404	-0.136473430601026	0.204887335573666	0.124519082565087	-0.0692729817521602	0.193792064317247	0.0327906967862219	0.0438859680426411	-0.0233144808062242	0.113899681371477	0.00384924357522441	9.72972189066988e-05	0.00728211434895886	0.109733695839297	0.00017512847007308	0.436186989684575	0.300572207990437	0.578228262852372	0.148890969367136	0.00661391070420322	0.000223114831480619	0.0116551891782664	0.139427490830784	0.000355733594505232	0.6642715626064	0.552098655091238	0.765545801242619	2777.88722275201	3130.05315410519	2867.89482923761	3280.25056827373	3034.47815111858	3301.67392766443	3404.55997560225	3435.01921298356	3883.79191498661	3252.82692083286	3266.47598657828	4045.22854031062	2534.92347307651	2917.06945268965	2278.85061231743	2109.79639506476	3148.35370772572	3103.83614157175	3438.96061770528	3252.82692083286	0.133287048420788	11.5924698288029	0.749272435189546	0.462874216754478	0.624178868047706	-6.33834134742977	0.277546347241866	11.5924698288029	1.56022531776195	0.135216895317476	0.193366778177711	-5.58486226238918	-0.144259298821078	11.5924698288029	-0.8109528825724	0.427439927626395	0.611598883786599	-6.16511133186327	0.162587414932458	11.5924698288029	0.913984290004099	0.372184345247256	0.74552409397219	-6.10733853806698	0.303274613898271	11.5924698288029	1.70485663220137	0.104526831998468	0.333546779379411	-5.1668691429653	-0.140687198965812	11.5924698288029	-0.790872342197274	0.438784662049216	0.751501133380052	-6.24039114992469	0.148448699841804	11.5924698288029	0.834503578172435	0.414372281666855	0.768775328270858	-5.76333049594622	0.144876599986539	11.5924698288029	0.814423037797309	0.425498279174717	0.709973747581045	-5.84865517600625	0.119148333330134	11.5924698288029	0.669791723357882	0.511053362105578	0.649075073039202	-6.13682126283874
8765	Q9HCK8	1666	Q9HCK8	Q9HCK8	Chromodomain-helicase-DNA-binding protein 8	CHD8	sp|Q9HCK8|CHD8_HUMAN Chromodomain-helicase-DNA-binding protein 8 OS=Homo sapiens OX=9606 GN=CHD8 PE=1 SV=5	1	127.753	1.74045e-07	127.75	91.979	127.75	1	127.753	1.74045e-07	127.75	1	100.681	0.00013143	100.68	+	1	K	DPALCFLEKAGRPDDKAIAAEHRVLDNFSDI	X;X;X;X;X;X;X;X;X;X;X;X;X;X;X;Acetyl (K);X;X;X;X;X;X;X;X;X;X;X;X;X;X;X	XXXXXXXXXPPPPPPPPPPPPPPXXXXXXXX	AGRPDDK(1)AIAAEHR	AGRPDDK(130)AIAAEHR	7	3	-0.47134	3419100	3419100	0	0	NA	1705200	1713900	NA	NA	1705200	0	0	1713900	0	0	NA	NA	NA	NA	NA	NA			28560	8765	1666	1666	2849;6136	3276;7070	18513;18514	26621;26622	18514	26622	20210826_E1_LC8_Vcelkova_Seiser_ext_Uni_MPL_red_acetylom_fr05_cv40	1545	18514	26622	20210826_E1_LC8_Vcelkova_Seiser_ext_Uni_MPL_red_acetylom_fr05_cv40	1545	18514	26622	20210826_E1_LC8_Vcelkova_Seiser_ext_Uni_MPL_red_acetylom_fr05_cv40	1545	1655.03102354229	1552.9898440745	1609.90298586033	1648.40554030957	1420.2891759436	1519.0774576777	1229.5105589238	1206.76582330056	1416.77813976335	1354.31381935368	1125.17347728513	1346.64597254719	1522.73527282708	1525.42008852625	1699.60521292907	2154.27143595658	1454.93150453181	1269.19756350121	1499.04128978808	1354.31381935368	1	94	4447044.94137445	4843462.64839124	4383859.5050787	4783565.98971407	4592068.25964934	5005882.97987998	4263932.43329895	4160090.05652449	4369821.51104842	4353461.97238966	4363722.75957068	4487538.79721732	4603155.14199848	5110253.80356305	4678200.07851129	4724161.99077599	4121037.26169405	4123090.21630141	4164035.15479442	4353461.97238966	0.0684139049726404	-0.136473430601026	0.204887335573666	0.124519082565087	-0.0692729817521602	0.193792064317247	0.0327906967862219	0.0438859680426411	-0.0233144808062242	0.113899681371477	0.00384924357522441	9.72972189066988e-05	0.00728211434895886	0.109733695839297	0.00017512847007308	0.436186989684575	0.300572207990437	0.578228262852372	0.148890969367136	0.00661391070420322	0.000223114831480619	0.0116551891782664	0.139427490830784	0.000355733594505232	0.6642715626064	0.552098655091238	0.765545801242619	1673.4708051794	1441.77064968825	1651.3023467662	1549.51511012343	1390.75926486688	1364.52892301319	1296.59836058264	1304.37897357407	1457.87963247222	1398.84010250599	1159.43352862245	1349.36282088425	1487.48404165195	1342.24103154839	1633.62654664477	2050.49711011895	1587.52117297195	1384.1715279973	1618.76098086586	1398.84010250599	0.132841091650443	10.5177226453494	0.739519061325804	0.46863563555716	0.629317677093147	-6.34563540101338	0.112105343203794	10.5177226453494	0.624084288571114	0.539997634956044	0.610260773183193	-6.57370146235322	0.0207357484466488	10.5177226453494	0.115434772754689	0.909312402513731	0.948367653441185	-6.49083470501573	-0.11141963709033	10.5177226453494	-0.620267000297782	0.542454522842948	0.855859272862113	-6.3321887124572	-0.213451346675207	10.5177226453494	-1.18827192377602	0.249375140637817	0.529597288524031	-5.85806483396829	0.102031709584876	10.5177226453494	0.568004923478234	0.576686611234958	0.830636063927402	-6.39276646848424	-0.0949447695823942	10.5177226453494	-0.528552317713002	0.603239159342457	0.865298408815977	-5.96664397350071	-0.176240730720622	10.5177226453494	-0.981122468436546	0.33886745872156	0.648665199723372	-5.70422625506676	0.149315959158379	10.5177226453494	0.831233743910583	0.416171226787271	0.566751217698168	-6.01670099996692
8765	Q9HCK8	2267	Q9HCK8	Q9HCK8	Chromodomain-helicase-DNA-binding protein 8	CHD8	sp|Q9HCK8|CHD8_HUMAN Chromodomain-helicase-DNA-binding protein 8 OS=Homo sapiens OX=9606 GN=CHD8 PE=1 SV=5	1	81.1187	0.00824111	111.82	34.758	81.119	1	81.1187	0.0370996	81.119	1	111.816	0.00824111	111.82	+	1	K	TVQIKDEEGLKLTFQKHKLMANGVMGDGHPL	X;X;X;X;X;X;X;X;X;X;X;X;X;X;X;Acetyl (K);X;X;X;X;X;X;X;X;X;X;X;X;X;X;X	XXXXXXXXXXXPPPPPPPXXXXXXXXXXXXX	LTFQK(1)HK	LTFQK(81)HK(-81)	5	3	0.20369	8828100	8828100	0	0	NA	3798600	5029500	NA	NA	3798600	0	0	5029500	0	0	NA	NA	NA	NA	NA	NA			28565	8765	2267	2267	104540	120609	304312;304313	428145;428146;428147	304313	428147	20210826_E1_LC8_Vcelkova_Seiser_ext_Uni_MPL_red_acetylom_fr03_cv40	5434	304312	428145	20210825_E1_LC8_Vcelkova_Seiser_ext_Uni_MPL_black_acetylom_fr03_cv40	5354	304312	428145	20210825_E1_LC8_Vcelkova_Seiser_ext_Uni_MPL_black_acetylom_fr03_cv40	5354	5160.35702446152	4806.47537919071	4944.1319016385	4369.40663749598	4684.24767989715	5252.97165514544	4563.83648598799	5345.49663742739	4918.3838270889	4310.424579801	4932.94376893425	4857.92034363456	3098.62739013079	4702.5548324958	3762.16374931721	4021.74010817934	4844.45017270414	5673.51919330785	5370.5813308836	4310.424579801	1	94	4447044.94137445	4843462.64839124	4383859.5050787	4783565.98971407	4592068.25964934	5005882.97987998	4263932.43329895	4160090.05652449	4369821.51104842	4353461.97238966	4363722.75957068	4487538.79721732	4603155.14199848	5110253.80356305	4678200.07851129	4724161.99077599	4121037.26169405	4123090.21630141	4164035.15479442	4353461.97238966	0.0684139049726404	-0.136473430601026	0.204887335573666	0.124519082565087	-0.0692729817521602	0.193792064317247	0.0327906967862219	0.0438859680426411	-0.0233144808062242	0.113899681371477	0.00384924357522441	9.72972189066988e-05	0.00728211434895886	0.109733695839297	0.00017512847007308	0.436186989684575	0.300572207990437	0.578228262852372	0.148890969367136	0.00661391070420322	0.000223114831480619	0.0116551891782664	0.139427490830784	0.000355733594505232	0.6642715626064	0.552098655091238	0.765545801242619	5217.85193262157	4462.25399129779	5071.27242051439	4107.2790897088	4586.85524757305	4718.54263848554	4812.86058322173	5777.8843935942	5061.06877636565	4452.14002462936	5083.1454135514	4867.72116216907	3026.89434998633	4137.85166247561	3616.11657045777	3828.007154451	5285.93077861096	6187.47148336729	5799.49836086904	4452.14002462936	0.156906990954235	12.1876663203084	1.00793497373424	0.326156817481629	0.500427714941216	-6.11277029923067	0.58981153716066	12.1876663203084	3.7888157347277	0.00124197703639877	0.00597677327087362	-1.24310371915359	-0.432904546206425	12.1876663203084	-2.78088076099345	0.0119129079609968	0.0988126902431689	-3.17333947737779	-0.163004068214565	12.1876663203084	-1.04710121719397	0.308198055250623	0.690337584028368	-5.97945938933974	0.0711896299893375	12.1876663203084	0.457306060087417	0.652639526223829	0.839642411157449	-6.45301542035931	-0.234193698203903	12.1876663203084	-1.50440727728139	0.148927037063736	0.483903503140791	-5.45587390704589	0.0551916580172893	12.1876663203084	0.354538711345444	0.726841795313602	0.919715085260278	-6.04272935563702	-0.143519189985232	12.1876663203084	-0.921934772366625	0.368127808733863	0.672529997667347	-5.75831006525807	0.37510271718609	12.1876663203084	2.40957490227365	0.0262818100875862	0.10096752940123	-3.78552326084437
8765	Q9HCK8	542	Q9HCK8	Q9HCK8	Chromodomain-helicase-DNA-binding protein 8	CHD8	sp|Q9HCK8|CHD8_HUMAN Chromodomain-helicase-DNA-binding protein 8 OS=Homo sapiens OX=9606 GN=CHD8 PE=1 SV=5	1	142.097	1.84369e-05	146.16	83.962	142.1	1	142.097	1.84369e-05	146.16	1	131.172	3.59058e-05	145.91	+	1	K	TKGKSKLNTITPVVGKKRKRNTSSDNSDVEV	X;X;X;X;X;X;X;X;X;X;X;X;X;X;X;Acetyl (K);X;X;X;X;X;X;Phospho (STY);Phospho (STY);X;X;Phospho (STY);X;X;X;X	XXXXXXPPPPPPPPPPPXXXXXXXXXXXXXX	LNTITPVVGK(1)K	LNTITPVVGK(140)K(-140)	10	3	-0.1798	83728000	83728000	0	0	NA	4689000	8341800	NA	NA	4689000	0	0	8341800	0	0	NA	NA	NA	NA	NA	NA			28564	8765	542	542	100013;147636	115403;171699	292088;292089;292090;292091	411387;411388;411389;411390;411391;411392;411393;411394;411395;411396	292091	411394	20210826_E1_LC8_Vcelkova_Seiser_ext_Uni_MPL_red_acetylom_fr03_cv70	5948	292090	411392	20210826_E1_LC8_Vcelkova_Seiser_ext_Uni_MPL_red_acetylom_fr03_cv40	10338	292091	411394	20210826_E1_LC8_Vcelkova_Seiser_ext_Uni_MPL_red_acetylom_fr03_cv70	5948	13763.1557418126	11106.2218753975	16437.439845357	9451.5428637776	14764.7594679496	8018.71422242097	10377.6776603834	9879.26824250602	10070.3465014045	11214.9608224158	16177.0209947378	7306.93648653918	24451.7838761676	6935.63681335479	22397.1268976675	14395.3722273499	11476.7364928019	10532.8958750621	8490.89731103913	11214.9608224158	1	94	4447044.94137445	4843462.64839124	4383859.5050787	4783565.98971407	4592068.25964934	5005882.97987998	4263932.43329895	4160090.05652449	4369821.51104842	4353461.97238966	4363722.75957068	4487538.79721732	4603155.14199848	5110253.80356305	4678200.07851129	4724161.99077599	4121037.26169405	4123090.21630141	4164035.15479442	4353461.97238966	0.0684139049726404	-0.136473430601026	0.204887335573666	0.124519082565087	-0.0692729817521602	0.193792064317247	0.0327906967862219	0.0438859680426411	-0.0233144808062242	0.113899681371477	0.00384924357522441	9.72972189066988e-05	0.00728211434895886	0.109733695839297	0.00017512847007308	0.436186989684575	0.300572207990437	0.578228262852372	0.148890969367136	0.00661391070420322	0.000223114831480619	0.0116551891782664	0.139427490830784	0.000355733594505232	0.6642715626064	0.552098655091238	0.765545801242619	13916.5000495062	10310.8367321078	16860.135815551	8884.5300038559	14457.7782971129	7202.90293728536	10943.9319113177	10678.3847545319	10362.4926474287	11583.6792937072	16669.5899905001	7321.67817711499	23885.7265309123	6102.7754785872	21527.6705379982	13701.9266275331	12522.6253759663	11487.0489803043	9169.01579248163	11583.6792937072	-1.26913238186315	13.5204087053142	-5.72084390870794	1.63501939433637e-05	0.000806366571359652	3.09635892302359	-0.900058511933016	13.5204087053142	-4.0571766421353	0.000672985070344557	0.00395816437499271	-0.645143604544256	-0.369073869930137	13.5204087053142	-1.66366726657263	0.11259409287504	0.292445995620829	-5.1701463052855	-0.78735976963217	13.5204087053142	-3.5491666641184	0.00214364033449482	0.0406592921675537	-1.58055898891625	-0.495354260039008	13.5204087053142	-2.23289898019658	0.0377890808218388	0.188531477321841	-4.28154170573848	-0.292005509593162	13.5204087053142	-1.31626768392182	0.203751350888046	0.556489139303754	-5.70311104992235	0.036005564867537	13.5204087053142	0.162301600207888	0.872782858412597	0.966542334353105	-6.09226502127669	-0.041062795469438	13.5204087053142	-0.185097982442926	0.855114729435128	0.945203904356344	-6.15980577398401	-0.445767047363447	13.5204087053142	-2.00937564438165	0.0589257188283741	0.16397689033348	-4.49816901703367
8765	Q9HCK8	1134	Q9HCK8	Q9HCK8	Chromodomain-helicase-DNA-binding protein 8	CHD8	sp|Q9HCK8|CHD8_HUMAN Chromodomain-helicase-DNA-binding protein 8 OS=Homo sapiens OX=9606 GN=CHD8 PE=1 SV=5	1	67.1532	0.00278926	106.29	44.641	67.153	1	67.1532	0.0142499	67.153	1	87.363	0.00278926	106.29	+	1	K	IPHDFHLQAMVRSAGKLVLIDKLLPKLKAGG	X;X;X;X;X;X;X;X;X;X;X;X;X;X;X;Acetyl (K);X;X;X;X;X;Acetyl (K);X;X;X;X;X;X;X;X;X	XXXXXXXXXXXXPPPPPPPPPPXXXXXXXXX	SAGK(1)LVLIDK	SAGK(67)LVLIDK(-67)	4	3	-0.76677	2275600	2275600	0	0	NA	595710	1013300	NA	NA	595710	0	0	1013300	0	0	NA	NA	NA	NA	NA	NA			28567	8765	1134	1134	141444	164035	412359;412360;412361	577237;577238;577239	412361	577239	20210826_E1_LC8_Vcelkova_Seiser_ext_Uni_MPL_red_acetylom_fr07_cv70	6891	412359	577237	20210825_E1_LC8_Vcelkova_Seiser_ext_Uni_MPL_black_acetylom_fr07_cv40	11471	412359	577237	20210825_E1_LC8_Vcelkova_Seiser_ext_Uni_MPL_black_acetylom_fr07_cv40	11471	765.493201476912	1061.87916519418	1184.40588486813	583.807231471937	776.866831155007	1111.94847812342	1083.10437678767	847.684235387659	746.717237861432	827.274123282961	630.261175707291	966.950214236268	593.652632250326	871.446317050509	780.306740473374	694.422728439517	723.356597121848	844.800969808064	941.625337031499	827.274123282961	1	94	4447044.94137445	4843462.64839124	4383859.5050787	4783565.98971407	4592068.25964934	5005882.97987998	4263932.43329895	4160090.05652449	4369821.51104842	4353461.97238966	4363722.75957068	4487538.79721732	4603155.14199848	5110253.80356305	4678200.07851129	4724161.99077599	4121037.26169405	4123090.21630141	4164035.15479442	4353461.97238966	0.0684139049726404	-0.136473430601026	0.204887335573666	0.124519082565087	-0.0692729817521602	0.193792064317247	0.0327906967862219	0.0438859680426411	-0.0233144808062242	0.113899681371477	0.00384924357522441	9.72972189066988e-05	0.00728211434895886	0.109733695839297	0.00017512847007308	0.436186989684575	0.300572207990437	0.578228262852372	0.148890969367136	0.00661391070420322	0.000223114831480619	0.0116551891782664	0.139427490830784	0.000355733594505232	0.6642715626064	0.552098655091238	0.765545801242619	774.022061225846	985.831439744426	1214.86340132555	548.7837212651	760.714621569079	998.820601037335	1142.20357774887	916.251911945706	768.379904898826	854.472724767702	649.451798905906	968.901029175845	579.909609053438	766.799265549853	750.01523651855	660.971395758154	789.276959061661	921.329730579586	1016.82746470361	854.472724767702	0.265938565350075	9.69453849290489	1.01644608056935	0.322192927954185	0.496120083752462	-6.10432249231438	0.462760599086019	9.69453849290489	1.76872127050743	0.0930004425859196	0.142651035448252	-5.27086332322048	-0.196822033735945	9.69453849290489	-0.752275189938084	0.461109083346741	0.640205244387986	-6.21080932753474	-0.134882655801166	9.69453849290489	-0.515536160185729	0.61212816731468	0.893105031000107	-6.39243351676327	0.0562865909676802	9.69453849290489	0.215133464010366	0.831956817096358	0.930767466374382	-6.53647146041721	-0.191169246768846	9.69453849290489	-0.730669624196095	0.473900022481059	0.77209530981995	-6.28622451254027	0.0460060522586776	9.69453849290489	0.175840128486984	0.862281043106149	0.962235129843086	-6.08997664621422	0.0403532652915786	9.69453849290489	0.154234562744995	0.879052119074429	0.954160027755422	-6.16507664879381	0.446827273409918	9.69453849290489	1.70782236924206	0.10396557705672	0.232023479795413	-4.97985771937089
8765	Q9HCK8	270	Q9HCK8	Q9HCK8	Chromodomain-helicase-DNA-binding protein 8	CHD8	sp|Q9HCK8|CHD8_HUMAN Chromodomain-helicase-DNA-binding protein 8 OS=Homo sapiens OX=9606 GN=CHD8 PE=1 SV=5	1	115.273	1.82711e-21	124.12	104.05	115.27	1	115.273	5.92962e-21	115.27	1	124.121	1.82711e-21	124.12	+	1	K	GSAPAGNPGATGPPLKPAVTLTSTPTQGESK	X;X;X;X;X;X;X;X;X;X;X;X;X;X;X;Acetyl (K);X;X;X;X;X;X;X;Phospho (STY);X;X;X;X;X;X;X	PPPPPPPPPPPPPPPPPPPPPPPPPPPPPPP	GSAPAGNPGATGPPLK(1)PAVTLTSTPTQGESK	GSAPAGNPGATGPPLK(120)PAVTLTSTPTQGESK(-120)	16	4	0.0036491	8546700	8546700	0	0	NA	2715800	4522800	NA	NA	2715800	0	0	4522800	0	0	NA	NA	NA	NA	NA	NA			28562	8765	270	270	64953	74893	189543;189544;189545	267059;267060;267061;267062	189545	267062	20210826_E1_LC8_Vcelkova_Seiser_ext_Uni_MPL_red_acetylom_fr04_cv40	11574	189544	267060	20210825_E1_LC8_Vcelkova_Seiser_ext_Uni_MPL_black_acetylom_fr04_cv40	11436	189544	267060	20210825_E1_LC8_Vcelkova_Seiser_ext_Uni_MPL_black_acetylom_fr04_cv40	11436	1422.35717088609	1667.00437766671	1167.68635778022	1621.37708224594	1615.24644589585	1532.39049053313	1807.54543716413	1193.4661496069	985.330909921477	1269.36031264524	1030.36572510526	1342.3829376759	1521.08361276868	1382.23219117843	1793.97175080327	2145.72090306739	1050.84057114363	1052.4984871143	1197.10042042474	1269.36031264524	1	94	4447044.94137445	4843462.64839124	4383859.5050787	4783565.98971407	4592068.25964934	5005882.97987998	4263932.43329895	4160090.05652449	4369821.51104842	4353461.97238966	4363722.75957068	4487538.79721732	4603155.14199848	5110253.80356305	4678200.07851129	4724161.99077599	4121037.26169405	4123090.21630141	4164035.15479442	4353461.97238966	0.0684139049726404	-0.136473430601026	0.204887335573666	0.124519082565087	-0.0692729817521602	0.193792064317247	0.0327906967862219	0.0438859680426411	-0.0233144808062242	0.113899681371477	0.00384924357522441	9.72972189066988e-05	0.00728211434895886	0.109733695839297	0.00017512847007308	0.436186989684575	0.300572207990437	0.578228262852372	0.148890969367136	0.00661391070420322	0.000223114831480619	0.0116551891782664	0.139427490830784	0.000355733594505232	0.6642715626064	0.552098655091238	0.765545801242619	1438.20458115698	1547.61989834776	1197.71392427037	1524.10813159249	1581.66308504076	1376.48750899079	1906.17350416011	1290.00351282895	1013.91588739489	1311.09354750961	1061.73900518248	1345.09118537149	1485.87061742586	1216.24775763847	1724.32977596741	2042.35846858724	1146.60494388378	1147.84213350128	1292.70585404331	1311.09354750961	0.0988679491599758	10.4255529600184	0.421267805426018	0.678289240762254	0.789773472364231	-6.53308256079109	-0.225695567462214	10.4255529600184	-0.961669349946189	0.348301773571952	0.424241093718362	-6.30495732308971	0.32456351662219	10.4255529600184	1.38293715537221	0.182730328774512	0.375748489098671	-5.56097792277577	0.0843377913866696	10.4255529600184	0.359356056171969	0.72329361189392	0.930154864124667	-6.4621068811436	-0.0426673928452637	10.4255529600184	-0.181802081462114	0.857664572617273	0.94190437355869	-6.54328376844057	0.127005184231933	10.4255529600184	0.541158137634083	0.594690625033413	0.841020884328251	-6.4078800871416	-0.0137897552453428	10.4255529600184	-0.058756957931511	0.953759586281028	0.987963703422167	-6.10371543122814	0.183768577144914	10.4255529600184	0.783022059806613	0.443270173193881	0.721076101734133	-5.87308397231819	0.000740402527963369	10.4255529600184	0.00315479132253784	0.997515750219154	0.998985043167383	-6.36331963979213
8769	Q9HCM1	442	Q9HCM1	Q9HCM1	Uncharacterized protein KIAA1551	KIAA1551	sp|Q9HCM1|RESF1_HUMAN Retroelement silencing factor 1 OS=Homo sapiens OX=9606 GN=RESF1 PE=1 SV=3	1	123.542	4.26803e-10	123.54	105.63	123.54	1	123.542	4.26803e-10	123.54	1	104.837	1.14588e-07	104.84	+	1	K	IKMTNTSYSEPAQNSKLSLKQTAKIQSGPQI	X;X;Oxidation (M);X;X;X;X;X;X;X;X;X;X;X;X;Acetyl (K);X;X;X;Acetyl (K);X;X;X;X;X;X;X;X;X;X;X	XXPPPPPPPPPPPPPPPPPPXXXXXXXXXXX	MTNTSYSEPAQNSK(1)LSLK	MTNTSYSEPAQNSK(120)LSLK(-120)	14	3	0.78667	10735000	10735000	0	0	NA	5621700	5113500	NA	NA	5621700	0	0	5113500	0	0	NA	NA	NA	NA	NA	NA			28578	8769	442	442	111227	129086	325607;325608	458365;458366	325608	458366	20210826_E1_LC8_Vcelkova_Seiser_ext_Uni_MPL_red_acetylom_fr05_cv40	8601	325608	458366	20210826_E1_LC8_Vcelkova_Seiser_ext_Uni_MPL_red_acetylom_fr05_cv40	8601	325608	458366	20210826_E1_LC8_Vcelkova_Seiser_ext_Uni_MPL_red_acetylom_fr05_cv40	8601	2310.07257694855	1193.06463839053	2618.42330420967	1112.3086929871	2562.8855131918	1063.89414611799	889.763160524812	733.026521063619	1015.52428695969	1391.01299232098	2107.88874717444	1098.63360957211	2628.20219731176	1019.7580047731	3025.00326427455	1265.42689757145	897.031326243006	567.230907418826	501.470887764908	1391.01299232098	1	41	607359.144840689	468455.600579964	603043.142501222	473514.708667618	602569.200014184	476644.152752101	303019.307033788	302508.632527786	311854.587233939	427935.205924472	545550.84015964	456131.234738603	535233.794331862	528509.124876127	575122.80176223	455051.772094437	286719.615305265	289442.02851189	299629.023779884	427935.205924472	-0.204781618714819	-0.918553495327405	0.713771876612586	-0.353901286564895	-0.982892835009547	0.628991548444652	-0.017724627360618	0.067055700807316	0.131395040489458	0.000604797495821495	3.25019505256762e-13	2.33532547052291e-11	1.12258033807878e-06	1.01183228138882e-13	1.88146091838423e-10	0.72387685395664	0.191341866914986	0.0159247602182657	0.00124115216112338	1.63924543415969e-11	2.99298663441905e-10	3.74659549189857e-06	7.053211366364e-12	1.59089210199471e-09	0.858139397444496	0.430820684592723	0.0914894709253709	1707.04112376396	1143.0348511313	1948.74676988868	1054.27957163929	1908.91333172366	1001.77014273962	1317.85628987713	1087.54152761391	1461.51107815068	1458.87171235987	1734.1089930386	1081.0032564438	2203.83553467172	865.981406051723	2360.63692105809	1248.0735674797	1404.15205056611	879.553432017764	751.148458615234	1458.87171235987	-0.982968502649962	10.3850085939952	-4.61915345881153	0.000187400274230068	0.00403627350031548	0.710694393133069	-1.09389167737213	10.3850085939952	-5.14040227278569	5.82471905395029e-05	0.000788475518089809	1.76415750930467	0.110923174722165	10.3850085939952	0.521248813974157	0.608219160331141	0.748005234822749	-6.35888131884323	-0.798372549983222	10.3850085939952	-3.7517024357681	0.00135170593600777	0.0308284508468576	-1.13932730491032	-0.533357245957298	10.3850085939952	-2.50634578911137	0.0214565593077848	0.134281201160425	-3.76870536075122	-0.265015304025924	10.3850085939952	-1.24535664665672	0.228148637647621	0.580564387690239	-5.78922678356541	0.0157322001162186	10.3850085939952	0.073928560666632	0.94184040219986	0.986095630347308	-6.10270782408393	0.391670678864308	10.3850085939952	1.84053402129751	0.0813711377129118	0.359211356505745	-4.61148466099585	-0.168863752550521	10.3850085939952	-0.793522462376802	0.437276813774502	0.585683598980821	-6.04692835599895
8769	Q9HCM1	968	Q9HCM1	Q9HCM1	Uncharacterized protein KIAA1551	KIAA1551	sp|Q9HCM1|RESF1_HUMAN Retroelement silencing factor 1 OS=Homo sapiens OX=9606 GN=RESF1 PE=1 SV=3	1	87.5777	4.66861e-23	158.74	128.59	136.43	1	65.5866	4.66861e-23	158.74	1	87.5777	8.4054e-13	136.43	+	1	K	GFQKDKPVQCTDVSHKICDQSKSEPPLESSF	X;X;X;X;X;X;X;X;X;X;X;X;X;X;X;Acetyl (K);X;X;X;X;X;X;X;X;X;X;X;X;X;X;X	XXXXPPPPPPPPPPPPPPPPPPXXXXXXXXX	DKPVQCTDVSHK(1)ICDQSK	DK(-88)PVQCTDVSHK(88)ICDQSK(-140)	12	5	0.37532	17388000	17388000	0	0	NA	6487100	8813800	NA	NA	6487100	0	0	8813800	0	0	NA	NA	NA	NA	NA	NA			28571	8769	968	968	24641	28340	71250;71251;71252	99590;99591;99592	71250	99590	20210825_E1_LC8_Vcelkova_Seiser_ext_Uni_MPL_black_acetylom_fr02_cv40	5863	71252	99592	20210826_E1_LC8_Vcelkova_Seiser_ext_Uni_MPL_red_acetylom_fr02_cv55	5603	71252	99592	20210826_E1_LC8_Vcelkova_Seiser_ext_Uni_MPL_red_acetylom_fr02_cv55	5603	6086.23442719053	4551.39261171036	7401.97805085311	5635.50332824141	8489.12461450435	4501.64111695106	3209.43649673629	3495.12980661771	3859.77440570668	4535.69752206049	5242.31579200657	3250.55448306817	9559.56731719273	4040.08004092232	7741.68169097308	6397.12702567493	3195.86210470453	2367.28246134336	2139.05097596427	4535.69752206049	1	41	607359.144840689	468455.600579964	603043.142501222	473514.708667618	602569.200014184	476644.152752101	303019.307033788	302508.632527786	311854.587233939	427935.205924472	545550.84015964	456131.234738603	535233.794331862	528509.124876127	575122.80176223	455051.772094437	286719.615305265	289442.02851189	299629.023779884	427935.205924472	-0.204781618714819	-0.918553495327405	0.713771876612586	-0.353901286564895	-0.982892835009547	0.628991548444652	-0.017724627360618	0.067055700807316	0.131395040489458	0.000604797495821495	3.25019505256762e-13	2.33532547052291e-11	1.12258033807878e-06	1.01183228138882e-13	1.88146091838423e-10	0.72387685395664	0.191341866914986	0.0159247602182657	0.00124115216112338	1.63924543415969e-11	2.99298663441905e-10	3.74659549189857e-06	7.053211366364e-12	1.59089210199471e-09	0.858139397444496	0.430820684592723	0.0914894709253709	4497.45716206283	4360.53522077782	5508.88039920678	5341.49923697399	6322.95241745278	4238.77664967473	4753.59765590926	5185.48606342721	5554.86769301336	4756.96549729128	4312.72616804505	3198.39112041478	8016.01724983897	3430.84749325198	6041.41484626569	6309.40053817221	5002.58597037194	3670.72983188593	3204.06404977236	4756.96549729128	-0.530985958759109	12.2264157906605	-2.20765384736902	0.0397689788406251	0.132557556247508	-4.38531629557267	-0.609242735731653	12.2264157906605	-2.53301814734011	0.0202807229699473	0.0433794579989784	-3.90780616661142	0.0782567769725446	12.2264157906605	0.325364299971094	0.748462858226786	0.848327294335066	-6.44336608536615	-0.222023046377982	12.2264157906605	-0.923094150524061	0.367538758070988	0.741397057117015	-6.0990890291355	-0.0647384896225649	12.2264157906605	-0.269159990637254	0.790709234857162	0.910588313125552	-6.52301352269743	-0.157284556755418	12.2264157906605	-0.653934159886807	0.520995133715543	0.799261008287715	-6.33966238096652	0.17066119869884	12.2264157906605	0.709549557175817	0.486604997192902	0.811107611834784	-5.85682435694049	0.406202532426802	12.2264157906605	1.68884801703372	0.107601461745553	0.402297497969972	-4.84168476173062	-0.138301713682287	12.2264157906605	-0.575010139669144	0.572034806037073	0.700204675543023	-6.19586446664602
8769	Q9HCM1	941	Q9HCM1	Q9HCM1	Uncharacterized protein KIAA1551	KIAA1551	sp|Q9HCM1|RESF1_HUMAN Retroelement silencing factor 1 OS=Homo sapiens OX=9606 GN=RESF1 PE=1 SV=3	1	113.347	9.55791e-10	145.81	120.37	113.35	1	113.347	1.86e-05	113.35	1	145.815	9.55791e-10	145.81	+	1	K	PSLPNQQGIGSREPEKQLDNTTENKDFGFQK	X;X;X;X;X;X;X;X;X;X;X;X;X;X;X;Acetyl (K);X;X;X;X;X;X;X;X;X;X;X;X;X;X;X	XXXXXXXXXXXXPPPPPPPPPPPPPXXXXXX	EPEK(1)QLDNTTENK	EPEK(110)QLDNTTENK(-110)	4	3	0.13205	11418000	11418000	0	0	NA	4836400	6581900	NA	NA	4836400	0	0	6581900	0	0	NA	NA	NA	NA	NA	NA			28572	8769	941	941	43337	50083	124917;124918	175127;175128	124918	175128	20210826_E1_LC8_Vcelkova_Seiser_ext_Uni_MPL_red_acetylom_fr03_cv55	5382	124917	175127	20210825_E1_LC8_Vcelkova_Seiser_ext_Uni_MPL_black_acetylom_fr03_cv55	5353	124917	175127	20210825_E1_LC8_Vcelkova_Seiser_ext_Uni_MPL_black_acetylom_fr03_cv55	5353	2783.91426930012	3037.57857881796	3606.32726661824	2493.93247837421	3054.98261144142	2942.51316031723	2279.43514404712	2354.52286476964	2242.97017280081	2895.11073035992	3743.84024206173	2945.63873773609	5363.39280397146	3416.90881222075	5465.18846271152	4334.24844255637	1908.4832208549	2095.10065553547	2059.32038608071	2895.11073035992	1	41	607359.144840689	468455.600579964	603043.142501222	473514.708667618	602569.200014184	476644.152752101	303019.307033788	302508.632527786	311854.587233939	427935.205924472	545550.84015964	456131.234738603	535233.794331862	528509.124876127	575122.80176223	455051.772094437	286719.615305265	289442.02851189	299629.023779884	427935.205924472	-0.204781618714819	-0.918553495327405	0.713771876612586	-0.353901286564895	-0.982892835009547	0.628991548444652	-0.017724627360618	0.067055700807316	0.131395040489458	0.000604797495821495	3.25019505256762e-13	2.33532547052291e-11	1.12258033807878e-06	1.01183228138882e-13	1.88146091838423e-10	0.72387685395664	0.191341866914986	0.0159247602182657	0.00124115216112338	1.63924543415969e-11	2.99298663441905e-10	3.74659549189857e-06	7.053211366364e-12	1.59089210199471e-09	0.858139397444496	0.430820684592723	0.0914894709253709	2057.18910745479	2910.2012304402	2683.98871973262	2363.82407291692	2275.44188187389	2770.69089944712	3376.14331006652	3493.24522315777	3228.01315301292	3036.34485945693	3079.96664480595	2898.3685189095	4497.3844325543	2901.64870852457	4264.89644423953	4274.81107476555	2987.41030512067	3248.68223486676	3084.63635983716	3036.34485945693	-0.238845692570852	11.5815485663748	-1.43086561235034	0.168719227504556	0.329897216810045	-5.61966715932313	-0.326887063879644	11.5815485663748	-1.95829974488153	0.0650492837767359	0.10666594753987	-4.96132162635313	0.0880413713087922	11.5815485663748	0.527434132531191	0.604000324613553	0.745487829764529	-6.35559199768751	0.200429195480456	11.5815485663748	1.20072185701635	0.24462267135087	0.62133704720311	-5.81289093973663	0.53313025259499	11.5815485663748	3.19385180084641	0.00478187042630222	0.0552553043928181	-2.36796065438609	-0.332701057114534	11.5815485663748	-1.99312994383006	0.060815030736989	0.312468999997682	-4.70039764980107	-0.305162406020246	11.5815485663748	-1.82815267990205	0.083280513709106	0.414289121522395	-4.57053181986834	0.11558002240308	11.5815485663748	0.692411396459203	0.497059336625231	0.755541900959789	-5.93851154947154	-0.744437294071554	11.5815485663748	-4.45974014926874	0.000268950970233875	0.00940980123044141	0.498353394219851
877	O60826	531	O60826	O60826	Coiled-coil domain-containing protein 22	CCDC22	sp|O60826|CCD22_HUMAN Coiled-coil domain-containing protein 22 OS=Homo sapiens OX=9606 GN=CCDC22 PE=1 SV=1	1	115.327	0.000336464	115.33	69.168	115.33	1	115.327	0.000336464	115.33	1	79.492	0.000471403	113.22	+	1	K	SDTKELQKEINSLSGKLDRTFAVTDELVFKD	X;X;X;X;X;X;X;X;X;X;X;X;X;X;X;Acetyl (K);X;X;X;X;X;X;X;X;X;X;X;X;X;X;X	XXXXXXXXPPPPPPPPPPPXXXXXXXXXXXX	EINSLSGK(1)LDR	EINSLSGK(120)LDR	8	2	-1.2328	3812900	3812900	0	0	NA	1583000	1463800	NA	NA	1583000	0	0	1463800	0	0	NA	NA	NA	NA	NA	NA			2602	877	531	531	38662	44614	111773;111774;111775	156419;156420;156421	111775	156421	20210826_E1_LC8_Vcelkova_Seiser_ext_Uni_MPL_red_acetylom_fr01_cv40	9084	111775	156421	20210826_E1_LC8_Vcelkova_Seiser_ext_Uni_MPL_red_acetylom_fr01_cv40	9084	111775	156421	20210826_E1_LC8_Vcelkova_Seiser_ext_Uni_MPL_red_acetylom_fr01_cv40	9084	2573.24522740521	2728.59257049623	3113.66581925521	2838.88712816965	3274.85034242999	3006.84284596571	2900.47111051777	2606.96961303989	3050.47720434896	3179.8789871689	3912.24550908333	2698.37165635106	4986.5842701576	2332.54460426051	4238.21162410416	4100.91030648864	2689.46399816056	2420.39884285141	2514.90151272352	3179.8789871689	1	26	2666715.64788629	2341602.21453662	2650123.54975775	2344511.38499354	2736191.12849844	2365656.68932827	2880562.45147935	2799674.25184763	2747788.11069736	2563133.11591264	2571321.27405392	2224374.12731805	2646996.27320487	2147310.74195806	2621053.31621146	2316633.02563411	2766361.39931257	2675089.40920051	2742585.60860083	2563133.11591264	-0.229684257552822	0.0620335552943168	-0.291717812847139	-0.191422868829676	0.0655292144325408	-0.256952083262217	0.0770213501257615	0.0422556205408391	0.0387599614026151	1.24654380678686e-06	0.070788162101781	4.12526960038349e-08	1.30334033869527e-05	0.0575485792190786	2.62639917343489e-07	0.0283095115191282	0.207300211519458	0.245743739933693	4.50584595252553e-06	0.094848836046362	2.04333111228701e-07	3.45222121222527e-05	0.0773630476990248	9.45768438178529e-07	0.154700925280436	0.449631169635172	0.474764945063425	2478.51152328162	2993.03673975452	3017.81319790107	3110.15658984872	3074.19564655438	3264.71659629612	2586.2930012331	2391.74536825146	2851.48452891962	3186.58793016748	3908.0151028556	3115.87772965889	4838.78481005777	2790.1113538604	4153.29958587454	4546.83823216332	2497.14231972334	2323.99457751547	2355.30560224657	3186.58793016748	-0.330171254764398	11.5811038785054	-2.10509028577481	0.0488265973436714	0.150539004206963	-4.56831504621333	-0.840846583925462	11.5811038785054	-5.36102992040142	3.57841191643458e-05	0.000562591745562497	2.24617050652864	0.510675329161064	11.5811038785054	3.25593963462662	0.00415991635945926	0.0560665489491611	-2.18768816047464	0.134122836992491	11.5811038785054	0.855134046890065	0.403137083916821	0.768767087517098	-6.15881975485064	-0.127507906204668	11.5811038785054	-0.812958883723742	0.426316834800694	0.686772339927551	-6.2252152895682	0.261630743197159	11.5811038785054	1.66809293061381	0.111702570703303	0.424405914605409	-5.21997564821203	-0.126423344358786	11.5811038785054	-0.806043985551525	0.430196098677822	0.77883202838625	-5.78586692881932	0.122621241605119	11.5811038785054	0.781802718461288	0.443969415942299	0.721572477779163	-5.87401449136195	-0.590717436115675	11.5811038785054	-3.7662683182164	0.00130753545161734	0.0202056896986097	-1.00238183959078
8772	Q9HCM4	576	Q9HCM4	Q9HCM4	Band 4.1-like protein 5	EPB41L5	sp|Q9HCM4|E41L5_HUMAN Band 4.1-like protein 5 OS=Homo sapiens OX=9606 GN=EPB41L5 PE=1 SV=3	1	108.17	0.000256332	108.17	68.253	108.17	1	108.17	0.000256332	108.17	1	98.5308	0.000580314	98.531	+	1	K	DFKSNILKAQVEAVHKVTKEDSLLSHKNANV	X;X;X;X;X;X;X;X;X;X;X;X;X;X;X;Acetyl (K);X;X;X;X;X;Phospho (STY);X;X;Phospho (STY);X;X;X;X;X;X	XXXXXXXXPPPPPPPPPPPXXXXXXXXXXXX	AQVEAVHK(1)VTK	AQVEAVHK(110)VTK(-110)	8	3	0.035693	38940000	38940000	0	0	NA	12329000	26612000	NA	NA	12329000	0	0	26612000	0	0	NA	NA	NA	NA	NA	NA			28581	8772	576	576	12337;150159	14254;174854	36656;36657	51584;51585;51586;51587	36657	51586	20210826_E1_LC8_Vcelkova_Seiser_ext_Uni_MPL_red_acetylom_fr03_cv70	2457	36657	51586	20210826_E1_LC8_Vcelkova_Seiser_ext_Uni_MPL_red_acetylom_fr03_cv70	2457	36657	51586	20210826_E1_LC8_Vcelkova_Seiser_ext_Uni_MPL_red_acetylom_fr03_cv70	2457	7307.44940830826	10159.0779612431	7706.87261717752	9817.59748490548	7056.15163192498	7715.52090658599	6937.0150307125	6665.52611005471	7518.60979472992	9059.60188407284	8103.10398164528	8935.42148328002	9732.54139381946	11264.7316502657	10930.9536285537	11392.0430111031	7938.67087731431	8571.83563487145	7126.6453779753	9059.60188407284	1	29	1484354.96996635	2457341.87435047	1544026.35295436	2696516.64430955	1527875.19888407	2725954.21379499	2107402.55832365	2128275.58518986	2180489.33656384	2141842.92358019	1552879.14931418	2480752.31538655	1480688.25113314	2475210.41625147	1505409.68790242	2639175.64787881	2034546.43330596	2033788.09482729	2098717.08898561	2141842.92358019	0.742348867357272	0.442338211788069	0.300010655569203	0.788965544056591	0.493914204345785	0.295051339710806	0.0521802031980627	0.0571395190564594	0.0055635264987437	3.13018821231983e-13	1.70212776383117e-09	5.65105413494352e-07	1.09570806587877e-13	2.90021251117306e-10	7.11769573098349e-07	0.206625053600964	0.168530544605849	0.890462365068756	1.17197527215853e-11	1.6397801625942e-08	2.09296493101536e-06	4.28977212641303e-12	3.5321622259656e-09	2.32661544786323e-06	0.442900802393667	0.402277530470642	0.951776181531334	10199.6975956574	8565.4061570104	10341.4806060498	7543.29976323271	9568.39891392729	5864.16180455098	6820.00011602026	6488.82139650117	7144.02274313528	8763.56364605532	10811.1776248835	7462.61242837536	13618.2680624982	9429.0508070791	15043.9747162005	8943.19232058153	8084.24451737497	8732.27458435597	7035.42762143139	8763.56364605532	-0.605151259453883	13.0897329922195	-4.08746846311553	0.000628013678670056	0.00862947633352661	-0.46666656770779	-0.718976139401766	13.0897329922195	-4.85629377717792	0.000109825024714551	0.00117943851090814	1.13749689472204	0.113824879947883	13.0897329922195	0.768825314062388	0.451453501935982	0.63217369843391	-6.19824570166533	-0.471153510952297	13.0897329922195	-3.18238636575197	0.00490626635230795	0.0676813075976788	-2.36719761352565	-0.558212655497348	13.0897329922195	-3.77042365757691	0.00129519988569829	0.0246103870305813	-1.12074269413241	0.0870591445450515	13.0897329922195	0.588037291824942	0.563435693911395	0.824547831781503	-6.38102886218434	-0.243980293948525	13.0897329922195	-1.64795452633814	0.115808404643398	0.472571529461835	-4.83893145244723	-0.217214558545693	13.0897329922195	-1.46716650410069	0.158697243604997	0.469901628005159	-5.15159963069732	-0.377978042450112	13.0897329922195	-2.5530366237017	0.0194383652371007	0.0850346113168759	-3.51339708237193
8772	Q9HCM4	121	Q9HCM4	Q9HCM4	Band 4.1-like protein 5	EPB41L5	sp|Q9HCM4|E41L5_HUMAN Band 4.1-like protein 5 OS=Homo sapiens OX=9606 GN=EPB41L5 PE=1 SV=3	1	50.8967	0.00394632	79.693	55.707	50.897	1	50.8967	0.0324693	50.897	1	79.693	0.00394632	79.693	+	1	K	KQVKIGSPYCLHLRVKFYSSEPNNLREELTR	X;X;X;X;X;X;X;X;X;X;X;X;X;X;X;Acetyl (K);X;X;X;X;X;X;X;X;X;X;X;X;X;X;X	XXXXXXXXXXXXXXPPPPPPPPPPPPXXXXX	VK(1)FYSSEPNNLR	VK(51)FYSSEPNNLR	2	3	0.70661	4682200	4682200	0	0	NA	2058400	0	NA	NA	2058400	0	0	0	0	0	NA	NA	NA	NA	NA	NA			28584	8772	121	121	174634	204703	520437;520438	736067;736068	520438	736068	20210826_E1_LC8_Vcelkova_Seiser_ext_Uni_MPL_red_acetylom_fr06_cv55	8682	520437	736067	20210825_E1_LC8_Vcelkova_Seiser_ext_Uni_MPL_black_acetylom_fr06_cv40	8614	520437	736067	20210825_E1_LC8_Vcelkova_Seiser_ext_Uni_MPL_black_acetylom_fr06_cv40	8614	1185.82753600132	1514.48046632013	951.428021834929	1179.07083412556	1004.66515527579	1574.44664907666	1328.37153794455	1349.91141639085	1202.97977108663	1092.21485131593	614.084710406918	1260.02421482366	621.465039466392	1045.59493385932	804.312784572999	837.556717882165	1195.10503240532	1670.82645303919	1205.68796327209	1092.21485131593	1	29	1484354.96996635	2457341.87435047	1544026.35295436	2696516.64430955	1527875.19888407	2725954.21379499	2107402.55832365	2128275.58518986	2180489.33656384	2141842.92358019	1552879.14931418	2480752.31538655	1480688.25113314	2475210.41625147	1505409.68790242	2639175.64787881	2034546.43330596	2033788.09482729	2098717.08898561	2141842.92358019	0.742348867357272	0.442338211788069	0.300010655569203	0.788965544056591	0.493914204345785	0.295051339710806	0.0521802031980627	0.0571395190564594	0.0055635264987437	3.13018821231983e-13	1.70212776383117e-09	5.65105413494352e-07	1.09570806587877e-13	2.90021251117306e-10	7.11769573098349e-07	0.206625053600964	0.168530544605849	0.890462365068756	1.17197527215853e-11	1.6397801625942e-08	2.09296493101536e-06	4.28977212641303e-12	3.5321622259656e-09	2.32661544786323e-06	0.442900802393667	0.402277530470642	0.951776181531334	1655.17153687926	1276.90134482472	1276.67536815493	905.932918676748	1362.36258545069	1196.65412285222	1305.96430925843	1314.12493739167	1143.0457330288	1056.5248326752	819.313055339358	1052.33674574747	869.585564187668	875.206623741582	1106.9538492438	657.514266766267	1217.02000942234	1702.09929264032	1190.25571636367	1056.5248326752	-0.127031858656817	10.1338430059374	-0.597640086715293	0.557140349482765	0.699209592996665	-6.44144306173537	0.548152655283307	10.1338430059374	2.5788648918517	0.0184002282207998	0.0402933639582438	-3.81760095909445	-0.675184513940124	10.1338430059374	-3.17650497856699	0.00497129702069421	0.0614409462589549	-2.35586941263541	-0.352117922642874	10.1338430059374	-1.65659062259972	0.114032224183154	0.427890240780305	-5.20949420139645	-0.184460715339281	10.1338430059374	-0.867822600382117	0.396325831010826	0.662439483975569	-6.1793747388292	-0.167657207303593	10.1338430059374	-0.788768022217598	0.439984261057214	0.752301674586729	-6.24205055555893	0.397581104737256	10.1338430059374	1.87047885801192	0.0769111079141291	0.402175463335325	-4.50469435378148	-0.109946201899275	10.1338430059374	-0.517258098337472	0.610948629452901	0.820683883297313	-6.04317006293427	0.622667168723313	10.1338430059374	2.92942939389635	0.00860648449275692	0.0549608325174572	-2.76711907323044
8776	Q9HCN8	43	Q9HCN8	Q9HCN8	Stromal cell-derived factor 2-like protein 1	SDF2L1	sp|Q9HCN8|SDF2L_HUMAN Stromal cell-derived factor 2-like protein 1 OS=Homo sapiens OX=9606 GN=SDF2L1 PE=1 SV=2	1	75.5496	9.76101e-44	201.12	148.87	75.55	1	75.5496	9.76101e-44	201.12	1	120.92	4.9487e-14	129.15	+	1	K	AAKTGAELVTCGSVLKLLNTHHRVRLHSHDI	X;X;X;X;X;X;X;X;X;X;X;X;X;X;X;Acetyl (K);X;X;X;X;X;X;X;X;X;X;X;X;X;X;X	XXXPPPPPPPPPPPPPPPPPPPPXXXXXXXX	TGAELVTCGSVLK(1)LLNTHHR	TGAELVTCGSVLK(76)LLNTHHR	13	4	0.084619	35251000	35251000	0	0	NA	30937000	4313900	NA	NA	30937000	0	0	4313900	0	0	NA	NA	NA	NA	NA	NA			28587	8776	43	43	160885	188511	478211;478212;478213;478214;478215	676029;676030;676031;676032;676033;676034;676035;676036	478215	676036	20210826_E1_LC8_Vcelkova_Seiser_ext_Uni_MPL_red_acetylom_fr03_cv40	12391	478213	676033	20210826_E1_LC8_Vcelkova_Seiser_ext_Uni_MPL_red_acetylom_fr01_cv40	12680	478213	676033	20210826_E1_LC8_Vcelkova_Seiser_ext_Uni_MPL_red_acetylom_fr01_cv40	12680	2735.10023264738	2675.64070953264	2753.014031265	2817.98851979702	3041.65311884097	3147.7084711285	3511.53148930101	3026.56276414481	3148.54451074637	3052.36497176772	2080.27405913247	2203.55339676368	2845.03862017222	2814.25151357908	1332.76196510914	1494.9866486693	3128.6190787568	3295.93839384459	2534.96499495934	3052.36497176772	1	13	831953.742601743	1138932.06511045	860677.486382838	1094604.28209688	822480.613275855	1078261.67496038	1154109.38863777	1321986.3276037	1154232.91171969	1036913.67609592	801021.369373039	1168935.83067209	868461.665549952	1012746.2911376	801087.867464493	1058036.17870166	1132494.18444899	1176753.67424326	1150950.62474006	1036913.67609592	0.389459462545737	0.486887611544592	-0.0974281489988549	0.396875000997255	0.526749388688902	-0.129874387691647	0.0339803140551567	0.0664265527479486	0.0265647756036387	1.58745656917517e-06	6.80906719621531e-08	0.0976558299609516	1.23142041500121e-06	2.09899543336878e-08	0.0317015415659809	0.549934386447813	0.249068999535117	0.639565336921027	5.6127227315909e-06	3.74957881440912e-07	0.127365543974019	4.06397176220953e-06	1.26027919087563e-07	0.0440819035657996	0.747895974450141	0.499412032220867	0.807692970949913	3402.88293562403	2431.6603717934	3310.86081844103	2664.74109165375	3827.86802787739	3021.6438610399	3149.36165570285	2369.71252154251	2823.50997237484	3046.9603360254	2688.12458947294	1951.21825357595	3390.86465351995	2876.30667560217	1722.04849712654	1462.54668594624	2859.4970387521	2899.12182082799	2279.75520470271	3046.9603360254	-0.311767878633765	11.3949587337764	-1.35951262209942	0.189909630956684	0.355357726558144	-5.71290550026024	0.08929243599008	11.3949587337764	0.389373640153356	0.701331761641011	0.757696641605462	-6.69553892148421	-0.401060314623845	11.3949587337764	-1.74888626225278	0.0964565778045371	0.273289459877238	-5.04083299437256	-0.37974474567223	11.3949587337764	-1.65593638825055	0.114165964611561	0.428184579310882	-5.21046707251684	-0.344414586846401	11.3949587337764	-1.50187370201431	0.149575641540248	0.404669529156582	-5.46178428394704	-0.035330158825829	11.3949587337764	-0.15406268623624	0.879185782867991	0.961583654836207	-6.54556063210904	0.418065132127277	11.3949587337764	1.82303842999284	0.0840805731107509	0.415929323912561	-4.57841743638735	0.0523349763292611	11.3949587337764	0.228214853976299	0.821918559623052	0.927646003521798	-6.15084381992909	0.486041999165742	11.3949587337764	2.11946219614397	0.0474534667244353	0.143865384826665	-4.3097249656119
8777	P78368;Q9HCP0;Q9Y6M4	51;49;48	P78368;Q9HCP0;Q9Y6M4	Q9HCP0	Casein kinase I isoform gamma-2;Casein kinase I isoform gamma-1;Casein kinase I isoform gamma-3	CSNK1G2;CSNK1G1;CSNK1G3	sp|P78368|KC1G2_HUMAN Casein kinase I isoform gamma-2 OS=Homo sapiens OX=9606 GN=CSNK1G2 PE=1 SV=1;sp|Q9HCP0|KC1G1_HUMAN Casein kinase I isoform gamma-1 OS=Homo sapiens OX=9606 GN=CSNK1G1 PE=1 SV=1;sp|Q9Y6M4|KC1G3_HUMAN Casein kinase I isoform gamma-3 OS=H	1	151.788	1.42521e-27	238.73	177.06	151.79	1	151.788	1.42521e-27	238.73	1	166.141	4.78055e-11	198.62	+	1	K	SSGVLMVGPNFRVGKKIGCGNFGELRLGKNL	X;X;X;X;X;X;X;X;X;X;X;X;X;X;X;Acetyl (K);X;X;X;X;X;X;X;X;X;X;X;X;X;X;X	XXXXXXXXXXXXXXXPPPPPPPPPPPXXXXX	K(1)IGCGNFGELR	K(150)IGCGNFGELR	1	3	-0.35257	40437000	40437000	0	0	NA	11724000	20045000	NA	NA	11724000	0	0	20045000	0	0	NA	NA	NA	NA	NA	NA			13793	3267;8777;10325	51;49;48	49	84551	97468	247768;247769;247770;247771	348669;348670;348671;348672;348673;348674;348675;348676	247771	348676	20210826_E1_LC8_Vcelkova_Seiser_ext_Uni_MPL_red_acetylom_fr04_cv70	5315	247770	348673	20210826_E1_LC8_Vcelkova_Seiser_ext_Uni_MPL_red_acetylom_fr04_cv40	8954	247770	348673	20210826_E1_LC8_Vcelkova_Seiser_ext_Uni_MPL_red_acetylom_fr04_cv40	8954	12054.2293940486	11735.0461105699	11535.036482761	11860.1291035628	12699.8988871329	10016.4856538484	11576.2146032652	11300.5288009464	12610.6026842512	12331.8229252807	11135.5717087616	11206.8898712995	16625.9650063169	10500.1098551214	15978.6629316766	14332.3595676762	11879.9924152038	8919.66186044109	10603.3807216114	12331.8229252807	1	15	488572.027493211	460371.173770062	473458.385743248	483877.279981098	491357.45793188	462216.016687639	524558.581956242	446259.370814582	484050.355681094	441740.437171665	487333.917313358	479921.408221933	503255.395812684	492936.628147731	477296.21182576	490572.586081172	438182.585418501	489575.902473276	440046.605876043	441740.437171665	-0.00413976131607541	-0.103455076383685	0.09931531506761	-0.0475252972860254	-0.00147944806152722	-0.0460458492244982	-0.0575536723641825	0.0878074919279257	-0.0141681363942325	0.939097967677804	0.0686795863248368	0.0794693266837153	0.385477521808606	0.978215079756093	0.400137497676985	0.295623761374752	0.117636005779439	0.793894814760607	0.949341751247951	0.0923410338951153	0.10565514141513	0.439447450071399	0.981764730636631	0.448292029933683	0.540829332146089	0.32797682997569	0.899069362271489	11716.0726365086	12104.5285772637	11569.3340627458	11639.2604900049	12273.6550421874	10290.621029649	10479.577522184	12024.931739622	12371.333122172	13256.5747613193	10850.6831702099	11088.8416814218	15688.0738157931	10115.187903847	15897.3102514195	13873.4866835735	12874.5557416422	8651.6623081753	11442.3935754391	13256.5747613193	-0.266091531092407	13.545133493938	-1.62191919904164	0.121305757221893	0.267941942139244	-5.35162572272012	-0.362092004220129	13.545133493938	-2.20707502810432	0.0398154690299778	0.0724964554260125	-4.52451548036968	0.096000473127722	13.545133493938	0.585155829062674	0.56533191247351	0.718012793944458	-6.3230862317698	-0.0661611556061885	13.545133493938	-0.403274948540897	0.69125034159755	0.923137529318702	-6.44498134579469	-0.0312498584851362	13.545133493938	-0.190478611763015	0.850955579380611	0.939992534339787	-6.5416201492802	-0.0349112971210523	13.545133493938	-0.212796336777882	0.833753434202902	0.945749149638732	-6.53446420580987	-0.0340286206530127	13.545133493938	-0.207416120789127	0.837892912579853	0.954167972919869	-6.0839301532798	0.0968831495957616	13.545133493938	0.59053604505143	0.561794013417257	0.794587824621394	-6.0029308673519	-0.233958996139231	13.545133493938	-1.42606037128987	0.170083543462963	0.315363236837578	-5.3775977384309
8778	Q9HCS4	450	Q9HCS4	Q9HCS4	Transcription factor 7-like 1	TCF7L1	sp|Q9HCS4|TF7L1_HUMAN Transcription factor 7-like 1 OS=Homo sapiens OX=9606 GN=TCF7L1 PE=2 SV=1	1	165.125	1.17843e-33	165.13	141.68	165.13	1	165.125	1.17843e-33	165.13	1	150.092	1.96417e-27	150.09	+	1	K	QSQQQVQEAEGALASKSKKPCVQYLPPEKPC	X;X;X;X;X;X;X;X;X;X;X;X;X;X;X;Acetyl (K);X;X;X;X;X;X;X;X;X;X;X;X;X;X;X	PPPPPPPPPPPPPPPPPPXXXXXXXXXXXXX	QLSQTQSQQQVQEAEGALASK(1)SK	QLSQTQSQQQVQEAEGALASK(170)SK(-170)	21	4	1.79	13212000	13212000	0	0	NA	11312000	0	NA	NA	11312000	0	0	0	0	0	NA	NA	NA	NA	NA	NA			28590	8778	450	450	128545	148977	373949;373950	523484;523485	373950	523485	20210826_E1_LC8_Vcelkova_Seiser_ext_Uni_MPL_red_acetylom_fr01_cv40	11917	373950	523485	20210826_E1_LC8_Vcelkova_Seiser_ext_Uni_MPL_red_acetylom_fr01_cv40	11917	373950	523485	20210826_E1_LC8_Vcelkova_Seiser_ext_Uni_MPL_red_acetylom_fr01_cv40	11917	1660.29650006431	1937.56416342828	1838.33719313989	1945.76379588864	1789.14634631939	2056.68408420006	1814.64020947625	1765.94179616712	1603.04158526321	1883.2209353766	1569.09982027877	2374.92356395313	4098.37545495367	2653.13797477647	3954.81909060764	3638.66472617656	2203.32384318064	2176.32773373088	1972.80277111091	1883.2209353766	1	14	228249.198191761	234354.067757734	236924.766450385	249866.244999445	210736.675438272	246849.550532409	243138.612867283	247472.58564743	252667.908383981	218444.003822241	201193.679208336	221945.762136755	218178.522892116	274673.212513346	199415.779297663	240193.374894407	220790.317039127	213657.021503576	219138.970346419	218444.003822241	0.24741536466027	0.0799820182354196	0.167433346424851	0.11433254988685	0.13860331914529	-0.0242707692584396	-0.00621395563137384	0.185490160051916	0.126868859142046	0.00127927539287276	0.233914676855677	0.0189269432302951	0.0952619546275246	0.046799065321091	0.712958990370886	0.92482523410023	0.0104750251575063	0.0664402038670451	0.0024676056734513	0.27859208770115	0.0281882249881102	0.124243382868329	0.0641495101619559	0.750050353796316	0.965710821723953	0.0827768347469666	0.220883407505252	1671.69868321909	1900.05077064646	1783.18466758623	1789.63364830304	1951.13513739467	1914.77106058703	1715.21356931691	1639.95109875938	1458.0630761659	1981.26585045055	1792.3294822549	2459.14642195272	4316.99308781626	2219.85770880307	4557.73122201382	3481.46974093805	2293.40058865053	2340.9316595898	2068.92935252385	1981.26585045055	-0.297285725405931	11.0714769508152	-1.18875861030054	0.249188058736472	0.420316553490143	-5.91987285037475	-0.555574309948996	11.0714769508152	-2.22157906745049	0.0386654056984168	0.0709193974470784	-4.49807696141035	0.258288584543065	11.0714769508152	1.03282045714995	0.314662706317708	0.510120285004056	-5.96393442671628	0.054263170278233	11.0714769508152	0.216982536925963	0.83053605289352	0.963525993505681	-6.50419181377376	-0.167996832981597	11.0714769508152	-0.671770168034148	0.509820543907782	0.749058912993919	-6.33024497720765	0.22226000325983	11.0714769508152	0.88875270496011	0.385255588754281	0.714755965909763	-6.15867605533328	-0.515149054564306	11.0714769508152	-2.05993030228853	0.0533786955072904	0.346310820896462	-4.19803623953495	-0.479120473281071	11.0714769508152	-1.91586255009869	0.0705617683919637	0.339459318209987	-4.49213532088074	-0.86669795024847	11.0714769508152	-3.46567144951503	0.00259083796661834	0.0291066108825541	-1.64713000850693
878	O60828	109	O60828	O60828	Polyglutamine-binding protein 1	PQBP1	sp|O60828|PQBP1_HUMAN Polyglutamine-binding protein 1 OS=Homo sapiens OX=9606 GN=PQBP1 PE=1 SV=1	1	120.872	4.20163e-07	168.76	158.12	120.87	1	120.872	0.000145079	137.42	1	72.7049	4.20163e-07	168.76	+	1	K	SSNADAEEKLDRSHDKSDRGHDKSDRSHEKL	Phospho (STY);Phospho (STY);X;X;X;X;X;X;Acetyl (K);X;X;X;Phospho (STY);X;X;Acetyl (K);X;X;X;X;X;X;Acetyl (K);X;X;X;X;X;X;Acetyl (K);X	XXXXXXXXXXXXPPPPPPPPPPPXXXXXXXX	SHDK(1)SDRGHDK	SHDK(120)SDRGHDK(-120)	4	3	0.17678	123150000	123150000	0	0	NA	57181000	22798000	NA	NA	57181000	0	0	22798000	0	0	NA	NA	NA	NA	NA	NA			2609	878	109	109	146344;146345	170161;170162	428525;428526;428527;428528;428529;428530	600925;600926;600927;600928;600929;600930	428530	600930	20210826_E1_LC8_Vcelkova_Seiser_ext_Uni_MPL_red_acetylom_fr05_cv70	606	428527	600927	20210825_E1_LC8_Vcelkova_Seiser_ext_Uni_MPL_black_acetylom_fr05_cv55	678	428527	600927	20210825_E1_LC8_Vcelkova_Seiser_ext_Uni_MPL_black_acetylom_fr05_cv55	678	49532.1776548557	23104.8232016794	46689.1660199015	27164.699323891	47663.0905824046	22465.807749708	33594.3002699614	28517.4500369685	39267.8660385899	31319.2143703148	41257.0635770659	21726.7127524234	62957.1027770482	26705.644832106	57839.2584526506	33044.8438089248	30596.2358262308	27741.1989306757	27350.8521754865	31319.2143703148	1	25	1330891.72158057	983084.901943361	1359188.27294671	953537.019515157	1375704.56448461	953978.241942581	1006050.40455622	1133596.58778567	1183165.09959165	1131184.02944786	1356506.97720848	939516.913260324	1333196.76935293	1058904.42525805	1354111.2060206	951004.716233204	1089297.58864101	1142952.97965391	1119655.18023832	1131184.02944786	-0.457348199955952	-0.270971243150701	-0.186376956805251	-0.492177382912129	-0.29434929401604	-0.197828088896088	-0.0271035917381077	-0.0156524596472707	0.00772559121806893	5.42683869607247e-08	5.36108156618482e-05	0.0019852906913188	1.80235348666329e-08	2.0562099983923e-05	0.00121042501147275	0.605727040126301	0.765055206319959	0.882623366478983	2.84933955787663e-07	0.000135422765461406	0.00353738204226255	9.768254611031e-08	5.35701747985888e-05	0.00213323413121631	0.783536202918795	0.887755237799814	0.946908370941941	42589.0644583086	26894.596021822	39308.8102719004	32600.2361310244	39647.0084374646	26948.6473001508	38211.9553442982	28787.6067388545	37979.1597396622	31683.3428108739	34804.0420217834	26463.2281971182	54038.5744019549	28860.2246606378	48878.94078277	39762.5689007811	32142.1452499852	27774.7567692756	27953.7431523119	31683.3428108739	-0.532658313894784	15.0584779008455	-3.07974785106852	0.00616979892419622	0.0398937395157005	-2.66122906301744	-0.627058507743058	15.0584779008455	-3.62555514734232	0.00180181897898994	0.00769531338947815	-1.60460343514417	0.0944001938482746	15.0584779008455	0.545807296273804	0.591552991964316	0.736634740556401	-6.34559937538939	-0.496712053031882	15.0584779008455	-2.87191213958399	0.009765783365318	0.102809599724891	-3.01370426286925	-0.222622607924302	15.0584779008455	-1.28716943013786	0.213503385753444	0.487872721230314	-5.74136914346876	-0.274089445107579	15.0584779008455	-1.58474270944614	0.129536405477719	0.454708202312193	-5.34241245531349	-0.120690323339547	15.0584779008455	-0.69781275210351	0.49375059218788	0.813774124161506	-5.86487382727563	0.247799315616307	15.0584779008455	1.43273725361643	0.16819023253307	0.482583435870607	-5.19670034383418	-0.156636584202449	15.0584779008455	-0.905648463588037	0.376469528510596	0.52980798968694	-5.95325452402525
878	O60828	130	O60828	O60828	Polyglutamine-binding protein 1	PQBP1	sp|O60828|PQBP1_HUMAN Polyglutamine-binding protein 1 OS=Homo sapiens OX=9606 GN=PQBP1 PE=1 SV=1	1	129.343	2.35041e-05	140.91	101.64	129.34	1	129.343	3.13797e-05	138.42	1	140.905	2.35041e-05	140.91	+	1	K	DKSDRSHEKLDRGHDKSDRGHDKSDRDRERG	X;Acetyl (K);X;X;X;X;X;X;Acetyl (K);X;X;X;X;X;X;Acetyl (K);X;X;X;X;X;X;Acetyl (K);X;X;X;X;X;X;X;X	XXXXXXXXXXXXPPPPPPPPPPPXXXXXXXX	GHDK(1)SDRGHDK	GHDK(130)SDRGHDK(-130)	4	3	-0.19437	21567000	21567000	0	0	NA	8199800	7810800	NA	NA	8199800	0	0	7810800	0	0	NA	NA	NA	NA	NA	NA			2605	878	130	130	60103	69236	174178;174179;174180	244225;244226;244227	174180	244227	20210826_E1_LC8_Vcelkova_Seiser_ext_Uni_MPL_red_acetylom_fr05_cv70	608	174178	244225	20210825_E1_LC8_Vcelkova_Seiser_ext_Uni_MPL_black_acetylom_fr05_cv55	679	174178	244225	20210825_E1_LC8_Vcelkova_Seiser_ext_Uni_MPL_black_acetylom_fr05_cv55	679	9140.95642558762	3245.13242501924	8530.37828302176	4708.46332067874	9029.07857590715	3853.13245366043	7725.39205190171	3631.27882624326	7260.9589880684	5312.82629783761	8639.87697745401	3230.13906906637	9540.20733195034	5048.4389841278	5778.58688078183	4412.04652126305	8033.24821105272	2564.61028762686	5601.84841488488	5312.82629783761	1	25	1330891.72158057	983084.901943361	1359188.27294671	953537.019515157	1375704.56448461	953978.241942581	1006050.40455622	1133596.58778567	1183165.09959165	1131184.02944786	1356506.97720848	939516.913260324	1333196.76935293	1058904.42525805	1354111.2060206	951004.716233204	1089297.58864101	1142952.97965391	1119655.18023832	1131184.02944786	-0.457348199955952	-0.270971243150701	-0.186376956805251	-0.492177382912129	-0.29434929401604	-0.197828088896088	-0.0271035917381077	-0.0156524596472707	0.00772559121806893	5.42683869607247e-08	5.36108156618482e-05	0.0019852906913188	1.80235348666329e-08	2.0562099983923e-05	0.00121042501147275	0.605727040126301	0.765055206319959	0.882623366478983	2.84933955787663e-07	0.000135422765461406	0.00353738204226255	9.768254611031e-08	5.35701747985888e-05	0.00213323413121631	0.783536202918795	0.887755237799814	0.946908370941941	7859.6338956193	3777.41586015964	7181.94497909666	5650.60611340527	7510.54852103261	4621.98860825778	8787.27444037349	3665.67931822465	7022.66634504615	5374.59512549462	7288.51293123788	3934.32307349835	8188.73774327526	5455.74106835602	4883.38221322551	5308.97663821889	8439.13716364663	2567.71263292632	5725.32916938601	5374.59512549462	-0.45160729215746	12.4657997794751	-1.33913303624626	0.196336727618588	0.362997918326344	-5.73882047470445	-0.410736127207434	12.4657997794751	-1.21793940592869	0.238163889057274	0.30879152594951	-6.03224012989146	-0.0408711649500262	12.4657997794751	-0.121193630317571	0.904810847838448	0.945727645088162	-6.490133962502	-0.701145346193211	12.4657997794751	-2.0790782447558	0.0514037271624953	0.278237720670536	-4.52614948903848	-0.302079921240523	12.4657997794751	-0.89574550532016	0.3816029101049	0.651113118762062	-6.15498443574584	-0.399065424952688	12.4657997794751	-1.18333273943564	0.251279761636559	0.604173106807502	-5.86123294992394	-0.069335149516478	12.4657997794751	-0.205596745010522	0.839293824419921	0.954299610067936	-6.08430547822291	0.288859110486184	12.4657997794751	0.856542364107546	0.402377375127404	0.695914231764907	-5.81448931158499	0.180202904519273	12.4657997794751	0.534348463499015	0.599301128693114	0.722689400322501	-6.21853633534503
878	O60828	167	O60828	O60828	Polyglutamine-binding protein 1	PQBP1	sp|O60828|PQBP1_HUMAN Polyglutamine-binding protein 1 OS=Homo sapiens OX=9606 GN=PQBP1 PE=1 SV=1	1	141.581	2.89446e-05	141.58	114.87	141.58	1	141.581	2.89446e-05	141.58	1	122.423	0.000132135	122.42	+	1	K	ERERDRERDRDRGYDKADREEGKERRHHRRE	X;X;X;X;X;X;X;X;X;X;X;X;X;X;X;Acetyl (K);X;X;X;X;X;X;X;X;X;X;X;X;X;X;X	XXXXXXXXXXXXPPPPPPPPPPPXXXXXXXX	GYDK(1)ADREEGK	GYDK(140)ADREEGK(-140)	4	3	-0.36928	147740000	147740000	0	0	NA	79697000	68046000	NA	NA	79697000	0	0	68046000	0	0	NA	NA	NA	NA	NA	NA			2607	878	167	167	67665	78168	198194;198195	279464;279465	198195	279465	20210826_E1_LC8_Vcelkova_Seiser_ext_Uni_MPL_red_acetylom_fr05_cv70	1599	198195	279465	20210826_E1_LC8_Vcelkova_Seiser_ext_Uni_MPL_red_acetylom_fr05_cv70	1599	198195	279465	20210826_E1_LC8_Vcelkova_Seiser_ext_Uni_MPL_red_acetylom_fr05_cv70	1599	19520.09612276	13083.3327685992	20373.4022006344	10012.9456161807	19901.3092935531	8789.43158459869	14822.084156975	15052.1504668513	15171.9150620163	14223.0343204669	23216.2332678048	9089.37246869215	30885.4045438123	13131.151516575	31509.955327452	15501.6596950119	16913.8838443768	15276.2486558754	13703.533868935	14223.0343204669	1	25	1330891.72158057	983084.901943361	1359188.27294671	953537.019515157	1375704.56448461	953978.241942581	1006050.40455622	1133596.58778567	1183165.09959165	1131184.02944786	1356506.97720848	939516.913260324	1333196.76935293	1058904.42525805	1354111.2060206	951004.716233204	1089297.58864101	1142952.97965391	1119655.18023832	1131184.02944786	-0.457348199955952	-0.270971243150701	-0.186376956805251	-0.492177382912129	-0.29434929401604	-0.197828088896088	-0.0271035917381077	-0.0156524596472707	0.00772559121806893	5.42683869607247e-08	5.36108156618482e-05	0.0019852906913188	1.80235348666329e-08	2.0562099983923e-05	0.00121042501147275	0.605727040126301	0.765055206319959	0.882623366478983	2.84933955787663e-07	0.000135422765461406	0.00353738204226255	9.768254611031e-08	5.35701747985888e-05	0.00213323413121631	0.783536202918795	0.887755237799814	0.946908370941941	16783.8902177382	15229.3288011382	17152.8915585361	12016.4919759488	16554.2638514795	10543.2795642629	16859.4319085191	15194.745240267	14673.9979486188	14388.3964284015	19584.979835777	11070.8941821295	26510.1657756674	14190.5572849387	26628.5094539913	18653.0102930279	17768.4769575889	15294.7279540517	14005.5989332041	14388.3964284015	-0.746051178070237	13.9592053950764	-4.28304523540713	0.000402003722239371	0.0065540528530079	-0.033142780912633	-0.620302286425828	13.9592053950764	-3.56112667667173	0.00208616823328332	0.00849721232525658	-1.74657531136142	-0.12574889164441	13.9592053950764	-0.721918558735405	0.47914027701701	0.654338316912634	-6.23318409445639	-0.434846653624263	13.9592053950764	-2.49643448423426	0.0219096021146481	0.168299651958056	-3.76014081941677	-0.114113801461638	13.9592053950764	-0.655122045257934	0.520246684990929	0.756980190150289	-6.3413801118902	-0.320732852162624	13.9592053950764	-1.84131243897633	0.0812523866386951	0.3609516443536	-4.95102990288774	-0.200973210927545	13.9592053950764	-1.1537778892518	0.262906012658267	0.649962086849605	-5.46237171127979	-0.00598925040933018	13.9592053950764	-0.0343840090108762	0.97292977777737	0.989933675339051	-6.1764642303047	-0.51217773537352	13.9592053950764	-2.94038864042467	0.00840117811484594	0.0541559789739208	-2.74479924287963
878	O60828	116	O60828	O60828	Polyglutamine-binding protein 1	PQBP1	sp|O60828|PQBP1_HUMAN Polyglutamine-binding protein 1 OS=Homo sapiens OX=9606 GN=PQBP1 PE=1 SV=1	1	137.396	0.000231846	142.79	106.6	137.4	1	137.396	0.000231846	142.79	1	138.545	0.00784778	138.54	+	1	K	EKLDRSHDKSDRGHDKSDRSHEKLDRGHDKS	X;Acetyl (K);X;X;X;Phospho (STY);X;X;Acetyl (K);X;X;X;X;X;X;Acetyl (K);X;X;X;X;X;X;Acetyl (K);X;X;X;X;X;X;Acetyl (K);X	XXXXXXXXXPPPPPPPPPPXXXXXXXXXXXX	SDRGHDK(1)SDR	SDRGHDK(140)SDR	7	3	0.20436	105280000	105280000	0	0	NA	69314000	19498000	NA	NA	69314000	0	0	19498000	0	0	NA	NA	NA	NA	NA	NA			2603	878	116	116	60101;143146;146345	69234;166167;170162	174175;174176;417886	244222;244223;585346	417886	585346	20210826_E1_LC8_Vcelkova_Seiser_ext_Uni_MPL_red_acetylom_fr01_cv70	426	174176	244223	20210826_E1_LC8_Vcelkova_Seiser_ext_Uni_MPL_red_acetylom_fr02_cv55	434	417886	585346	20210826_E1_LC8_Vcelkova_Seiser_ext_Uni_MPL_red_acetylom_fr01_cv70	426	48514.8958886604	27077.3153899433	49486.6240839916	26040.8845303749	47923.9584590625	21602.3727677966	33560.1855323586	32001.7392660559	34243.8328627409	33039.215979996	42102.8879591413	21331.4531334207	64332.7101549718	25512.9335435303	59646.2376042071	36778.6827107889	28955.3700348289	34021.0310574554	26854.6845069435	33039.215979996	1	25	1330891.72158057	983084.901943361	1359188.27294671	953537.019515157	1375704.56448461	953978.241942581	1006050.40455622	1133596.58778567	1183165.09959165	1131184.02944786	1356506.97720848	939516.913260324	1333196.76935293	1058904.42525805	1354111.2060206	951004.716233204	1089297.58864101	1142952.97965391	1119655.18023832	1131184.02944786	-0.457348199955952	-0.270971243150701	-0.186376956805251	-0.492177382912129	-0.29434929401604	-0.197828088896088	-0.0271035917381077	-0.0156524596472707	0.00772559121806893	5.42683869607247e-08	5.36108156618482e-05	0.0019852906913188	1.80235348666329e-08	2.0562099983923e-05	0.00121042501147275	0.605727040126301	0.765055206319959	0.882623366478983	2.84933955787663e-07	0.000135422765461406	0.00353738204226255	9.768254611031e-08	5.35701747985888e-05	0.00213323413121631	0.783536202918795	0.887755237799814	0.946908370941941	41714.3789354017	31518.6769624386	41664.0621998967	31251.5509422309	39864.0029877663	25912.9220302929	38173.1514156738	32304.9039712987	33120.007008128	33423.341777337	35517.5709253083	25981.8003063018	55219.312688198	27571.2868364445	50405.9871057607	44255.4642964522	30418.3728584234	34062.1854528398	27446.6385298328	33423.341777337	-0.546925783520988	15.0909891682778	-2.9783580256147	0.0077258096540253	0.0463189656609508	-2.87365362798661	-0.599185833043798	15.0909891682778	-3.2629471647722	0.00409489772237882	0.0135731134693404	-2.39667260262348	0.0522600495228094	15.0909891682778	0.284589139157503	0.779039109553635	0.868209845898678	-6.45610100216645	-0.480209462161122	15.0909891682778	-2.6150453108942	0.0170337849633832	0.144302622507086	-3.52935864729755	-0.254140133896257	15.0909891682778	-1.3839543320628	0.182423566325507	0.450255121150261	-5.61966278621608	-0.226069328264865	15.0909891682778	-1.2310909788314	0.233318603984919	0.586839678627653	-5.80606554902215	-0.104239042672019	15.0909891682778	-0.567647747973991	0.576924308841702	0.85595539223105	-5.94553832159566	0.174090335115656	15.0909891682778	0.948032370014913	0.355022011648275	0.662683269467984	-5.73483831077743	-0.170955364031885	15.0909891682778	-0.930960462694492	0.363558850613926	0.518136605982631	-5.93053845001512
878	O60828	123	O60828	O60828	Polyglutamine-binding protein 1	PQBP1	sp|O60828|PQBP1_HUMAN Polyglutamine-binding protein 1 OS=Homo sapiens OX=9606 GN=PQBP1 PE=1 SV=1	1	121.58	0.00863354	136.27	97.462	121.58	1	121.58	0.0168728	121.58	1	136.268	0.00863354	136.27	+	1	K	DKSDRGHDKSDRSHEKLDRGHDKSDRGHDKS	X;Acetyl (K);X;X;X;X;X;X;Acetyl (K);X;X;X;X;X;X;Acetyl (K);X;X;X;X;X;X;Acetyl (K);X;X;X;X;X;X;Acetyl (K);X	XXXXXXXXXXXXPPPPPPPXXXXXXXXXXXX	SHEK(1)LDR	SHEK(120)LDR	4	2	-0.41742	57779000	57779000	0	0	NA	23257000	34522000	NA	NA	23257000	0	0	34522000	0	0	NA	NA	NA	NA	NA	NA			2610	878	123	123	146372	170191	428600;428601	601028;601029	428601	601029	20210826_E1_LC8_Vcelkova_Seiser_ext_Uni_MPL_red_acetylom_fr04_cv55	970	428600	601028	20210825_E1_LC8_Vcelkova_Seiser_ext_Uni_MPL_black_acetylom_fr04_cv55	962	428600	601028	20210825_E1_LC8_Vcelkova_Seiser_ext_Uni_MPL_black_acetylom_fr04_cv55	962	22066.662130846	13920.8493240998	22115.1761699142	14486.4992833454	21226.7505702477	11482.8782774234	16687.8673382781	16609.5259952021	17132.7062052428	17251.702614985	22652.760728255	9955.26842250094	29554.676295372	14180.6740306189	29050.1325411183	14817.8788131681	15115.778673033	15888.452381605	12481.3999777589	17251.702614985	1	25	1330891.72158057	983084.901943361	1359188.27294671	953537.019515157	1375704.56448461	953978.241942581	1006050.40455622	1133596.58778567	1183165.09959165	1131184.02944786	1356506.97720848	939516.913260324	1333196.76935293	1058904.42525805	1354111.2060206	951004.716233204	1089297.58864101	1142952.97965391	1119655.18023832	1131184.02944786	-0.457348199955952	-0.270971243150701	-0.186376956805251	-0.492177382912129	-0.29434929401604	-0.197828088896088	-0.0271035917381077	-0.0156524596472707	0.00772559121806893	5.42683869607247e-08	5.36108156618482e-05	0.0019852906913188	1.80235348666329e-08	2.0562099983923e-05	0.00121042501147275	0.605727040126301	0.765055206319959	0.882623366478983	2.84933955787663e-07	0.000135422765461406	0.00353738204226255	9.768254611031e-08	5.35701747985888e-05	0.00213323413121631	0.783536202918795	0.887755237799814	0.946908370941941	18973.4944104196	16204.219161699	18619.3358823813	17385.1840477994	17656.7895341064	13774.1780814834	18981.67356955	16766.8743821349	16570.4391754359	17452.2771088375	19109.6400940627	12125.5591230119	25367.9490234641	15324.7540336835	24549.7564490969	17830.2227929699	15879.5204885538	15907.6722474067	12756.5257170397	17452.2771088375	-0.614925427099054	14.0673248398315	-4.10953911128494	0.000597156198639292	0.00839161605456268	-0.417759728095594	-0.628296883885158	14.0673248398315	-4.19890039350835	0.000487005596425865	0.00320341853689825	-0.328372089823794	0.0133714567861034	14.0673248398315	0.0893612822234082	0.929730518666424	0.958344834343495	-6.49358104511123	-0.228271998172344	14.0673248398315	-1.52553897295469	0.143607159226907	0.479437523549157	-5.39855464915859	-0.0807257543312634	14.0673248398315	-0.539489229250668	0.595818942249338	0.807517971861027	-6.41130541976201	-0.147546243841081	14.0673248398315	-0.986049743704018	0.336506212925159	0.676156324041247	-6.06881627461172	0.075984718589682	14.0673248398315	0.507804945353118	0.617437461885978	0.872651100592142	-5.9772515534004	0.236902419216866	14.0673248398315	1.58321597128054	0.129884204488931	0.431794802208365	-4.99346976694883	-0.310668710337028	14.0673248398315	-2.07619519297714	0.0516968080557333	0.150940465022361	-4.38453039682584
878	O60828	148	O60828	O60828	Polyglutamine-binding protein 1	PQBP1	sp|O60828|PQBP1_HUMAN Polyglutamine-binding protein 1 OS=Homo sapiens OX=9606 GN=PQBP1 PE=1 SV=1	1	98.2572	0.00569389	101.72	44.162	98.257	1	98.2572	0.00569389	101.72	1	101.644	0.0487666	101.64	+	1	K	RGHDKSDRDRERGYDKVDRERERDRERDRDR	X;X;X;X;Acetyl (K);X;X;X;X;X;X;X;X;X;X;Acetyl (K);X;X;X;X;X;X;X;X;X;X;X;X;X;X;X	XXXXXXXXXXXXPPPPPPPPPXXXXXXXXXX	GYDK(1)VDRER	GYDK(98)VDRER	4	3	0.42569	55318000	55318000	0	0	NA	18953000	25133000	NA	NA	18953000	0	0	25133000	0	0	NA	NA	NA	NA	NA	NA			2608	878	148	148	67666;67667	78169;78170	198196;198197;198198	279466;279467;279468	198198	279468	20210826_E1_LC8_Vcelkova_Seiser_ext_Uni_MPL_red_acetylom_fr05_cv55	1905	198197	279467	20210826_E1_LC8_Vcelkova_Seiser_ext_Uni_MPL_red_acetylom_fr05_cv70	1843	198198	279468	20210826_E1_LC8_Vcelkova_Seiser_ext_Uni_MPL_red_acetylom_fr05_cv55	1905	11954.4587132966	7075.48782240005	12288.1011906374	8273.49988986221	12510.1877757286	7514.31422731296	9519.04449014645	8320.015695613	10101.1168585694	9287.45281268048	11705.0577072693	7793.17150558213	14992.4834626748	7686.34743117628	16487.2756745505	9531.39491690415	8264.08333574842	8798.8813402145	7898.58834376471	9287.45281268048	1	25	1330891.72158057	983084.901943361	1359188.27294671	953537.019515157	1375704.56448461	953978.241942581	1006050.40455622	1133596.58778567	1183165.09959165	1131184.02944786	1356506.97720848	939516.913260324	1333196.76935293	1058904.42525805	1354111.2060206	951004.716233204	1089297.58864101	1142952.97965391	1119655.18023832	1131184.02944786	-0.457348199955952	-0.270971243150701	-0.186376956805251	-0.492177382912129	-0.29434929401604	-0.197828088896088	-0.0271035917381077	-0.0156524596472707	0.00772559121806893	5.42683869607247e-08	5.36108156618482e-05	0.0019852906913188	1.80235348666329e-08	2.0562099983923e-05	0.00121042501147275	0.605727040126301	0.765055206319959	0.882623366478983	2.84933955787663e-07	0.000135422765461406	0.00353738204226255	9.768254611031e-08	5.35701747985888e-05	0.00213323413121631	0.783536202918795	0.887755237799814	0.946908370941941	10278.7568972321	8236.04599696479	10345.6685882713	9928.99081354083	10406.1972112584	9013.7245929648	10827.4707332751	8398.83438371634	9769.61494020565	9395.43207644684	9874.26842800462	9492.1159165459	12868.6422552975	8306.47284789678	13933.1069056717	11469.0433792154	8681.63549412447	8809.52512819976	8072.69581257631	9395.43207644684	-0.323089340185634	13.2546494786834	-2.26674217113283	0.0352768215894873	0.122488085007803	-4.27758367248082	-0.506608420459891	13.2546494786834	-3.55428213833249	0.00211886952876301	0.00857798296061327	-1.76163110872605	0.183519080274257	13.2546494786834	1.28753996719966	0.213376953024805	0.408659601361434	-5.68056565817139	-0.195399190303831	13.2546494786834	-1.37088888358997	0.18639537286402	0.546609217471241	-5.60589158804256	-0.105601576305158	13.2546494786834	-0.740883454129038	0.467827102248573	0.718513389410037	-6.28118471321736	-0.0897976139986731	13.2546494786834	-0.630005429460935	0.536198601171363	0.808684411544578	-6.35517024051971	-0.0983055098037724	13.2546494786834	-0.689695440273245	0.498727880613059	0.817182063900565	-5.87036650908216	0.175011184469158	13.2546494786834	1.22784995638735	0.234505592480154	0.551740140557227	-5.44696032871652	-0.225995659685575	13.2546494786834	-1.58554872781611	0.129353105498837	0.266732648702395	-5.15915180134138
8780	Q9HCS7	62	Q9HCS7	Q9HCS7	Pre-mRNA-splicing factor SYF1	XAB2	sp|Q9HCS7|SYF1_HUMAN Pre-mRNA-splicing factor SYF1 OS=Homo sapiens OX=9606 GN=XAB2 PE=1 SV=2	1	67.7257	0.000434508	136.33	98.603	67.726	1	67.7257	0.000979927	120.09	1	95.5231	0.000434508	136.33	+	1	K	GAPKPRLNQLYERALKLLPCSYKLWYRYLKA	X;X;X;X;X;X;X;X;X;X;X;X;X;X;X;Acetyl (K);X;X;X;X;X;X;Acetyl (K);X;X;X;X;X;X;X;X	XXXXXXXXXXXXXPPPPPPPPPPXXXXXXXX	ALK(1)LLPCSYK	ALK(68)LLPCSYK(-68)	3	3	-0.21352	30339000	30339000	0	0	NA	2779600	3117500	NA	NA	2779600	0	0	3117500	0	0	NA	NA	NA	NA	NA	NA			28591	8780	62	62	8838	10139	26341;26342;26343;26344;26345	37341;37342;37343;37344;37345;37346;37347;37348;37349;37350	26345	37350	20210826_E1_LC8_Vcelkova_Seiser_ext_Uni_MPL_red_acetylom_fr06_cv70	7661	26341	37341	20210825_E1_LC8_Vcelkova_Seiser_ext_Uni_MPL_black_acetylom_fr05_cv40	13149	26341	37341	20210825_E1_LC8_Vcelkova_Seiser_ext_Uni_MPL_black_acetylom_fr05_cv40	13149	10135.2118892937	10316.8895917964	9397.94195734041	9437.7305648236	10106.8805918732	10780.7722468012	9571.36157392287	9902.96739713075	10477.0668078638	8992.72560597182	7476.93979541506	10249.478180772	6760.1521791291	9401.85039973338	7679.43412247128	6551.89665384223	8659.77996222144	6777.89528367713	9830.15140359171	8992.72560597182	1	49	5073410.71895325	5458994.5884092	4976374.91352814	5333413.57233103	5140946.73918445	5255806.0783029	4966066.95104314	4830741.23475188	5081602.78689923	5002027.32006434	4775632.66409644	5151221.35190042	4839687.22633683	5567881.59757608	4975236.71237294	5110197.00734256	4732765.33889593	4861104.70905251	4831731.30998662	5002027.32006434	0.11668370862219	-0.0162876735501953	0.132971382172386	0.0791737707617202	-0.0301511031608399	0.10932487392256	0.0207281796834025	0.0443746879332281	0.0582381175438726	0.0033648535799609	0.643194669236937	0.00117937050564954	0.0342795820879212	0.394593843715071	0.00538137158655272	0.556246287396766	0.215540728327353	0.109296773316747	0.00599672720735498	0.6844670589596	0.00219538052875361	0.0485726552341492	0.446869319246206	0.00852547671528142	0.752011300558163	0.459250622648604	0.300259703434087	10085.134827108	9540.80494864939	9533.85548404728	8933.28544132278	9924.82661290005	10355.2225410012	9729.9375001853	10349.0497069538	10408.4940146869	9075.99359594214	7903.90784295457	10044.7802743924	7051.60659442836	8524.5653284825	7792.2767561226	6472.59291252213	9237.20928766791	7038.96453477482	10270.8486519345	9075.99359594214	0.117260369867223	13.1328701403912	0.787136146564355	0.440915934557792	0.606392320701705	-6.30917452365178	0.2069135755772	13.1328701403912	1.38895310270734	0.180922016838885	0.245660530711703	-5.8199331457834	-0.0896532057099773	13.1328701403912	-0.601816956142987	0.554413696047047	0.709785133973442	-6.31309852982591	-0.0375572059066229	13.1328701403912	-0.252111044562948	0.803663648907217	0.9564659750213	-6.49572537120997	0.0450954161593451	13.1328701403912	0.302712946783096	0.765399466559748	0.897272985552177	-6.5131560332922	-0.082652622065968	13.1328701403912	-0.554823991346044	0.585491318365347	0.835177330695606	-6.40027523382048	0.223748120298824	13.1328701403912	1.50195870448353	0.149553842913347	0.527320312239546	-5.04123904781961	0.216747536654815	13.1328701403912	1.45496573968659	0.162009989165719	0.474808230927389	-5.1676789343461	0.37856569607267	13.1328701403912	2.54120589561084	0.0199321165269768	0.0862444136733063	-3.53612608043117
8782	Q9HCU5	272	Q9HCU5	Q9HCU5	Prolactin regulatory element-binding protein	PREB	sp|Q9HCU5|PREB_HUMAN Prolactin regulatory element-binding protein OS=Homo sapiens OX=9606 GN=PREB PE=1 SV=2	1	76.9431	9.81269e-05	144.77	103.32	76.943	1	76.9431	9.81269e-05	144.77	1	140.164	0.000125698	140.16	+	1	K	DQPAGLRLFTVQIPHKRLRQPPPCYLTAWDG	X;X;X;X;X;X;X;X;X;X;X;X;X;X;X;Acetyl (K);X;X;X;X;X;X;X;X;X;X;X;X;X;X;X	XXXXXXXPPPPPPPPPPXXXXXXXXXXXXXX	LFTVQIPHK(1)R	LFTVQIPHK(77)R	9	3	0.28527	16193000	16193000	0	0	NA	10405000	5787600	NA	NA	10405000	0	0	5787600	0	0	NA	NA	NA	NA	NA	NA			28597	8782	272	272	93783	108341	274875;274876;274877	387354;387355;387356;387357;387358	274877	387358	20210826_E1_LC8_Vcelkova_Seiser_ext_Uni_MPL_red_acetylom_fr06_cv55	9869	274876	387357	20210826_E1_LC8_Vcelkova_Seiser_ext_Uni_MPL_red_acetylom_fr05_cv55	9961	274876	387357	20210826_E1_LC8_Vcelkova_Seiser_ext_Uni_MPL_red_acetylom_fr05_cv55	9961	2152.08485431475	2272.67196906718	2587.2933782362	2544.79488443966	2495.99502573799	2325.30912113641	2443.27967168812	2242.65842398872	1940.33896921835	2743.93408624328	3463.14640184105	4168.86371999195	4534.57317634822	3797.79870354287	3617.72529261178	5646.03043768292	2971.61377884064	3338.2032806131	3261.21215189922	2743.93408624328	1	20	1371666.05159329	1933828.74050462	1325959.39052252	1921174.5758184	1359960.65043966	1873234.63333283	1554505.13605534	1475106.52421842	1583925.09763235	1500586.05121905	1330895.57168944	1912719.8758508	1250016.58576736	1741285.73032015	1400131.99766479	1913734.54284691	1411343.90163082	1535758.22093957	1464796.38280349	1500586.05121905	0.48408727570715	0.14893778505742	0.33514949064973	0.497483163646066	0.184749285132057	0.31273387851401	0.0422703302142615	0.0646859423499819	0.0288744422753453	5.22433078691923e-09	0.00516150373731294	1.135859436864e-06	3.41116791564593e-09	0.000943759507175562	2.8587075834967e-06	0.378487140129932	0.183947439919808	0.545104967361662	3.72967628368405e-08	0.00865195171920257	3.92854328829043e-06	2.30839413644422e-08	0.00175755734459671	8.23884330114311e-06	0.616011529892566	0.422715270863332	0.743567042860889	2460.21971851108	1842.81457741935	3059.69648562531	2077.05906372106	2877.93026927337	1946.4865652055	2464.58564373622	2383.98018883633	1920.90487925062	2867.31669631562	4080.27810975224	3417.66288016248	5688.31362578754	3419.98967484002	4051.62739933926	4626.20009485937	3301.58441976798	3408.41780127325	3491.1192770283	2867.31669631562	-0.266113423868841	11.5397037331364	-1.69058556463098	0.107264044774176	0.246818870337724	-5.24908609236212	-0.419739876579953	11.5397037331364	-2.66655535797322	0.0152532992742333	0.035051579249262	-3.64297258796509	0.153626452711112	11.5397037331364	0.975969793342245	0.341348983153085	0.534454385166694	-6.01967147909316	-0.513293935701002	11.5397037331364	-3.26089268813599	0.0041138562086161	0.0610222004278055	-2.20056113436148	-0.31356796959937	11.5397037331364	-1.99205840587966	0.0609415317210902	0.246471809932829	-4.70453007623921	-0.199725966101632	11.5397037331364	-1.26883428225633	0.219832804349497	0.571892561069298	-5.76115801424419	-0.953168062962614	11.5397037331364	-6.05535844259432	8.00265324834307e-06	0.00728994636493181	3.7427657809366	-0.599815644149871	11.5397037331364	-3.81055436699575	0.00118187099750762	0.0682526272150079	-0.818344452933061	-0.705987551130454	11.5397037331364	-4.48505131908932	0.000253933146146375	0.00918787079724943	0.553021764694944
8782	Q9HCU5	126	Q9HCU5	Q9HCU5	Prolactin regulatory element-binding protein	PREB	sp|Q9HCU5|PREB_HUMAN Prolactin regulatory element-binding protein OS=Homo sapiens OX=9606 GN=PREB PE=1 SV=2	1	127.565	0.00300646	127.56	66.777	127.56	1	127.565	0.00300646	127.56	1	90.6566	0.0319522	90.657	+	1	K	KEQGPRQRKGAAPAEKKCGAETQHEGLELRV	X;X;X;X;X;X;X;X;X;X;X;X;X;X;X;Acetyl (K);X;X;X;X;X;X;X;X;X;X;X;X;X;X;X	XXXXXXXXXPPPPPPPPXXXXXXXXXXXXXX	GAAPAEK(1)K	GAAPAEK(130)K(-130)	7	2	-0.017921	41742000	41742000	0	0	NA	18599000	1937000	NA	NA	18599000	0	0	1937000	0	0	NA	NA	NA	NA	NA	NA			28596	8782	126	126	55773	64230	160138;160139;160140	224235;224236;224237	160140	224237	20210826_E1_LC8_Vcelkova_Seiser_ext_Uni_MPL_red_acetylom_fr01_cv55	2111	160140	224237	20210826_E1_LC8_Vcelkova_Seiser_ext_Uni_MPL_red_acetylom_fr01_cv55	2111	160140	224237	20210826_E1_LC8_Vcelkova_Seiser_ext_Uni_MPL_red_acetylom_fr01_cv55	2111	13950.1314184035	16200.6322413928	12636.5647835429	14731.2916734839	12853.5776288789	16406.5071425165	15490.3768293974	14053.1820955308	16331.4710441806	13649.8523491426	9269.70502851348	15930.1892228638	9491.04083418031	13698.3446204034	8500.25852184757	14297.4902847254	10273.2050645845	12388.7549199825	10070.8260241282	13649.8523491426	1	20	1371666.05159329	1933828.74050462	1325959.39052252	1921174.5758184	1359960.65043966	1873234.63333283	1554505.13605534	1475106.52421842	1583925.09763235	1500586.05121905	1330895.57168944	1912719.8758508	1250016.58576736	1741285.73032015	1400131.99766479	1913734.54284691	1411343.90163082	1535758.22093957	1464796.38280349	1500586.05121905	0.48408727570715	0.14893778505742	0.33514949064973	0.497483163646066	0.184749285132057	0.31273387851401	0.0422703302142615	0.0646859423499819	0.0288744422753453	5.22433078691923e-09	0.00516150373731294	1.135859436864e-06	3.41116791564593e-09	0.000943759507175562	2.8587075834967e-06	0.378487140129932	0.183947439919808	0.545104967361662	3.72967628368405e-08	0.00865195171920257	3.92854328829043e-06	2.30839413644422e-08	0.00175755734459671	8.23884330114311e-06	0.616011529892566	0.422715270863332	0.743567042860889	15947.5070523209	13136.414609849	14943.8224454239	12023.6656705893	14820.4222144506	13733.677576274	15625.4565501375	14938.7474024102	16167.8979352481	14263.6259883793	10921.5638390559	13059.6776574531	11905.8651829832	12335.6188205753	9519.76104955197	11714.9653445	11413.9509056747	12649.3353625621	10780.7935303924	14263.6259883793	0.202817629211776	13.6747563154435	1.83899291486874	0.0816066890769655	0.207563424982717	-5.01702816073768	0.110158013606661	13.6747563154435	0.998827406305676	0.330436292638758	0.406121938714588	-6.26895311573769	0.0926596156051147	13.6747563154435	0.840165508563069	0.411269065452056	0.597234878806314	-6.14116898438421	-0.234433439488031	13.6747563154435	-2.12566055476685	0.0468721519859962	0.263933092610942	-4.44467171459758	0.0318743212069972	13.6747563154435	0.289011616464133	0.775703851952073	0.902046245500473	-6.51731983137994	-0.266307760695028	13.6747563154435	-2.41467217123098	0.0260042122633071	0.196343847444941	-3.94188430217824	0.0669547667413184	13.6747563154435	0.607093881002851	0.550979041101635	0.840845540218085	-5.92277282016283	0.425922143041461	13.6747563154435	3.8619315607969	0.00105108628782799	0.0677566659044112	-0.70994610055691	0.504205835441125	13.6747563154435	4.57174735063844	0.000208623235656949	0.0083266480087204	0.740054498280128
8784	Q9HD15	83	Q9HD15	Q9HD15	Steroid receptor RNA activator 1	SRA1	sp|Q9HD15|SRA1_HUMAN Steroid receptor RNA activator 1 OS=Homo sapiens OX=9606 GN=SRA1 PE=1 SV=1	1	95.835	5.18472e-08	95.835	87.016	95.835	1	95.835	5.18472e-08	95.835	1	87.6519	1.01202e-07	89.511	+	1	K	TSPGPPPMGPPPPSSKAPRSPPVGSGPASGV	Phospho (STY);Phospho (STY);X;X;X;X;X;Oxidation (M);X;X;X;X;X;X;X;Acetyl (K);X;X;X;X;X;X;X;X;X;X;X;X;X;X;X	PPPPPPPPPPPPPPPPPPPXXXXXXXXXXXX	VPASETSPGPPPMGPPPPSSK(1)APR	VPASETSPGPPPMGPPPPSSK(96)APR	21	3	0.074218	12757000	12757000	0	0	NA	3061900	2525200	NA	NA	3061900	0	0	2525200	0	0	NA	NA	NA	NA	NA	NA			28603	8784	83	83	177236	207696	527851;527852;527853;527854	746190;746191;746192;746193;746194;746195;746196;746197	527854	746196	20210826_E1_LC8_Vcelkova_Seiser_ext_Uni_MPL_red_acetylom_fr02_cv55	6576	527854	746196	20210826_E1_LC8_Vcelkova_Seiser_ext_Uni_MPL_red_acetylom_fr02_cv55	6576	527854	746196	20210826_E1_LC8_Vcelkova_Seiser_ext_Uni_MPL_red_acetylom_fr02_cv55	6576	1688.91892849833	2360.21905646752	1746.61330762356	2448.45087571744	1784.9660684761	1851.42585514158	2200.6462917717	1582.32954650134	2158.44663772717	2084.30372038789	1945.45102181644	1677.21379896293	2319.705551594	2070.05074373289	2098.8872363601	2935.94577865314	1637.69319362666	1624.1630950451	1870.34559247077	2084.30372038789	1	15	1236399.8059108	1523436.49989438	1298866.28502181	1542858.1423047	1342469.39108723	1560565.57445544	934290.883824389	1080177.81235424	949195.069975603	1192106.6855728	1400763.53437714	1388524.00757883	1399510.47041191	1368975.77550052	1356929.64464241	1472649.72479591	1031828.88066076	1073833.25589499	1073141.01154181	1192106.6855728	0.0245272423687091	-0.3872227501498	0.411749992518509	0.255572107523459	-0.390099471846582	0.645671579370042	0.129980135442565	-0.103941451408968	-0.101064729712185	0.616636580395163	2.24271512825204e-07	9.22212041645786e-08	4.75970389808766e-05	2.01723736956407e-07	8.05804774536702e-11	0.0146469399456607	0.0445862212080252	0.0501549597990789	0.665539028236169	1.06061993985841e-06	4.12880635505719e-07	0.000112578486130217	8.8560129066269e-07	7.75417523779762e-10	0.10934487749978	0.191141130318804	0.186563394931585	1736.08907442883	1969.01980794478	1709.04874627391	2016.91468172755	1689.8482313922	1507.80934697426	2993.57581939164	1861.76051118392	2890.06740243881	2222.12256368139	1765.1336868309	1535.1724318033	2106.58427999507	1921.79632030169	1965.86597106402	2533.79047543441	2017.19086935705	1922.2723430956	2215.06868481906	2222.12256368139	0.0107684419807939	10.9705863025269	0.0557693553724661	0.956108129535744	0.974098058815167	-6.62283284503305	0.0775545760436653	10.9705863025269	0.401652227857503	0.692424160583478	0.749589692470866	-6.6905340937766	-0.0667861340628715	10.9705863025269	-0.345882872485037	0.733233084252075	0.838321180795626	-6.43632103687019	0.0853845011866579	10.9705863025269	0.442203115220613	0.663337237648435	0.91459582758418	-6.42818263991779	0.561237418104596	10.9705863025269	2.9066274466098	0.0090492654231972	0.0810040025107698	-2.96875098934525	-0.475852916917939	10.9705863025269	-2.46442433138918	0.023434867454139	0.186108901228101	-3.84711384938482	-0.10669055954329	10.9705863025269	-0.552546388852658	0.587019542791092	0.85929473697555	-5.95386335102096	0.302376223311777	10.9705863025269	1.56599507005149	0.133861697685498	0.435857810615894	-5.01751767549018	-0.181306618749154	10.9705863025269	-0.938980148700806	0.359531438646886	0.513957708749716	-5.92322230923593
8785	Q9HD20	975	Q9HD20	Q9HD20	Manganese-transporting ATPase 13A1	ATP13A1	sp|Q9HD20|AT131_HUMAN Endoplasmic reticulum transmembrane helix translocase OS=Homo sapiens OX=9606 GN=ATP13A1 PE=1 SV=2	1	188.254	1.94378e-22	188.25	146.71	188.25	1	188.254	1.94378e-22	188.25	1	162.371	1.77239e-16	162.37	+	1	K	FTSKLSSIQCICHVIKQGRCTLVTTLQMFKI	X;X;X;X;X;X;X;X;X;X;X;X;X;X;X;Acetyl (K);X;X;X;X;X;X;X;X;X;X;X;Oxidation (M);X;X;X	XXXXPPPPPPPPPPPPPPPXXXXXXXXXXXX	LSSIQCICHVIK(1)QGR	LSSIQCICHVIK(190)QGR	12	3	-0.2004	6430300	6430300	0	0	NA	3040300	3390000	NA	NA	3040300	0	0	3390000	0	0	NA	NA	NA	NA	NA	NA			28611	8785	975	975	103886	119832	302396;302397;302398	425361;425362;425363;425364;425365	302398	425364	20210826_E1_LC8_Vcelkova_Seiser_ext_Uni_MPL_red_acetylom_fr04_cv40	12334	302398	425364	20210826_E1_LC8_Vcelkova_Seiser_ext_Uni_MPL_red_acetylom_fr04_cv40	12334	302398	425364	20210826_E1_LC8_Vcelkova_Seiser_ext_Uni_MPL_red_acetylom_fr04_cv40	12334	1793.24743515967	1260.78046263982	1608.88086175501	1386.26151804683	2233.7245779913	1603.71851699561	1979.49708092303	2179.82027001304	2189.84315472832	2289.4689056542	2537.11949995348	2221.27643207682	2205.18025025669	1712.63799596594	2499.30740966582	1873.26266182077	2160.44616727692	3201.26826011698	2508.15495184744	2289.4689056542	1	61	5183876.44173071	3898148.92754327	5106603.04076944	3860308.48947059	5223634.21204836	3976486.40082646	6629591.05792378	6561455.94315025	6895621.96533014	5300933.49796288	5158355.38070399	3821955.10216044	5163117.57227932	3895194.56041423	5093372.17391806	3683579.46941933	6572901.58745565	6849122.84444049	6703112.46731492	5300933.49796288	-0.435553390235714	0.38450200037073	-0.820055390606445	-0.402816511367124	0.372389139238148	-0.775205650605272	0.0419616665480653	-0.00288807345310715	0.0092247876794751	2.47621961068302e-11	1.93556516054838e-10	4.55157079035524e-16	9.03071783710968e-11	3.25749578218676e-10	1.22481638551064e-15	0.182252312917629	0.924983311190382	0.763868972866606	3.9650603294442e-10	2.74306374984162e-09	3.82599685848096e-14	1.04775879208902e-09	3.87089761210483e-09	8.21900639950233e-14	0.413832449935316	0.966775016742924	0.883861345932292	1814.01652702121	1696.04240235106	1652.14229292864	1883.12356625178	2242.3971247456	2114.87305898759	1565.75493163111	1742.11224081978	1665.31053061222	2264.84276238192	2579.20182081064	3047.70333625034	2239.6891298624	2305.64310306962	2573.17858318187	2666.76223133997	1723.6218149601	2450.99697743391	1962.15594165284	2264.84276238192	0.111402045342517	11.0267720170937	0.690914260718633	0.497978702203608	0.653478364742401	-6.3806362695076	-0.280841026976145	11.0267720170937	-1.74177296239129	0.0977227957180769	0.148555532982246	-5.31306803893078	0.392243072318662	11.0267720170937	2.43268722310992	0.0250448885303649	0.143736292602972	-3.85537462034947	0.00243454453812575	11.0267720170937	0.0150990184657208	0.988110687923483	0.998230942212999	-6.52830537172875	-0.188360041312897	11.0267720170937	-1.16820690582925	0.257180680966279	0.539661250060134	-5.88076775478518	0.190794585851023	11.0267720170937	1.18330592429497	0.251290131793047	0.604173106807502	-5.86126339972721	-0.490703303209539	11.0267720170937	-3.04333649285177	0.00668998349077801	0.144291203813633	-2.3698999087407	-0.2892548167419	11.0267720170937	-1.79395519403682	0.0887591382698835	0.372297945624977	-4.68364808075213	-0.381735802405148	11.0267720170937	-2.36752125059886	0.0286797303118253	0.106481492114343	-3.86377939803288
8785	Q9HD20	186	Q9HD20	Q9HD20	Manganese-transporting ATPase 13A1	ATP13A1	sp|Q9HD20|AT131_HUMAN Endoplasmic reticulum transmembrane helix translocase OS=Homo sapiens OX=9606 GN=ATP13A1 PE=1 SV=2	1	91.5838	0.00206808	107.79	50.189	91.584	1	91.5838	0.00547435	91.584	1	107.788	0.00206808	107.79	+	1	K	SFEFQKIKYSYDALEKKQFLPVAFPVGNAFS	X;X;X;X;X;X;X;X;X;X;X;X;X;X;X;Acetyl (K);X;X;X;X;X;X;X;X;X;X;X;X;X;X;X	XXXXXXXXPPPPPPPPPXXXXXXXXXXXXXX	YSYDALEK(1)K	YSYDALEK(92)K(-92)	8	3	-0.42155	8032400	8032400	0	0	NA	3670600	4361800	NA	NA	3670600	0	0	4361800	0	0	NA	NA	NA	NA	NA	NA			28618	8785	186	186	187953	219768	557980;557981	788332;788333	557981	788333	20210826_E1_LC8_Vcelkova_Seiser_ext_Uni_MPL_red_acetylom_fr02_cv55	9178	557980	788332	20210825_E1_LC8_Vcelkova_Seiser_ext_Uni_MPL_black_acetylom_fr02_cv55	9616	557980	788332	20210825_E1_LC8_Vcelkova_Seiser_ext_Uni_MPL_black_acetylom_fr02_cv55	9616	2716.22288304704	2707.56357783449	3247.09679292424	2842.44228992092	2447.76720264592	2881.76601185948	3682.20287080948	3492.18042938103	4274.23455151417	3197.29461606168	3151.07562379836	2979.849744367	2376.75424198552	3133.87368892564	2861.95378167605	3483.209641251	4638.84736220734	5198.58820332419	4433.71757987843	3197.29461606168	1	61	5183876.44173071	3898148.92754327	5106603.04076944	3860308.48947059	5223634.21204836	3976486.40082646	6629591.05792378	6561455.94315025	6895621.96533014	5300933.49796288	5158355.38070399	3821955.10216044	5163117.57227932	3895194.56041423	5093372.17391806	3683579.46941933	6572901.58745565	6849122.84444049	6703112.46731492	5300933.49796288	-0.435553390235714	0.38450200037073	-0.820055390606445	-0.402816511367124	0.372389139238148	-0.775205650605272	0.0419616665480653	-0.00288807345310715	0.0092247876794751	2.47621961068302e-11	1.93556516054838e-10	4.55157079035524e-16	9.03071783710968e-11	3.25749578218676e-10	1.22481638551064e-15	0.182252312917629	0.924983311190382	0.763868972866606	3.9650603294442e-10	2.74306374984162e-09	3.82599685848096e-14	1.04775879208902e-09	3.87089761210483e-09	8.21900639950233e-14	0.413832449935316	0.966775016742924	0.883861345932292	2747.68172217227	3642.30155141649	3334.40845021376	3861.22675424361	2457.27078053451	3800.2736990312	2912.57176370667	2790.95040855803	3250.42813846009	3162.90365530027	3203.3414218612	4088.50419348345	2413.94808406691	4218.98514092434	2946.54356986436	4958.67029458581	3700.91077985458	3980.21125939803	3468.54379413888	3162.90365530027	0.636142202713126	11.7099027017648	4.60846874705803	0.000191984536219741	0.00410078969365366	0.687106788287121	0.388353214196787	11.7099027017648	2.81338613098196	0.0110988692604587	0.0277310566904587	-3.34489701303408	0.247788988516339	11.7099027017648	1.79508261607606	0.0885736324297163	0.263525700635271	-4.96880153191707	0.415770131233783	11.7099027017648	3.01200525225202	0.00717143269724746	0.0849705428951519	-2.72470656864306	0.0769924209176196	11.7099027017648	0.557763915121341	0.583521646406717	0.798164947232008	-6.40112336942549	0.338777710316164	11.7099027017648	2.45424133713068	0.0239405807134158	0.188003972073001	-3.86659092633438	-0.226136484121731	11.7099027017648	-1.63822320732672	0.117837929296167	0.475713809457884	-4.85285264154537	-0.317125205921556	11.7099027017648	-2.29738192838134	0.0331360133444417	0.250817737160854	-3.84255373145748	-0.00576441264238881	11.7099027017648	-0.0417597125207157	0.967126190928974	0.980627019328189	-6.36243364187567
8785	Q9HD20	778	Q9HD20	Q9HD20	Manganese-transporting ATPase 13A1	ATP13A1	sp|Q9HD20|AT131_HUMAN Endoplasmic reticulum transmembrane helix translocase OS=Homo sapiens OX=9606 GN=ATP13A1 PE=1 SV=2	1	96.4641	2.52097e-05	109.83	85.453	96.464	1	96.4641	9.21003e-05	96.464	1	91.4407	2.52097e-05	109.83	+	1	K	FIEKAHTLILQPPSEKGRQCEWRSIDGSIVL	X;X;X;X;X;X;X;X;X;X;X;X;X;X;X;Acetyl (K);X;X;X;X;X;X;X;Phospho (STY);X;X;X;Phospho (STY);X;X;X	XXXXPPPPPPPPPPPPPPXXXXXXXXXXXXX	AHTLILQPPSEK(1)GR	AHTLILQPPSEK(96)GR	12	3	0.53325	7022500	7022500	0	0	NA	1017500	6005100	NA	NA	1017500	0	0	6005100	0	0	NA	NA	NA	NA	NA	NA			28605	8785	778	778	6742	7780	20239;20240;20241	28939;28940;28941;28942;28943	20241	28943	20210826_E1_LC8_Vcelkova_Seiser_ext_Uni_MPL_red_acetylom_fr07_cv40	5680	20239	28940	20210825_E1_LC8_Vcelkova_Seiser_ext_Uni_MPL_black_acetylom_fr07_cv40	5807	20239	28940	20210825_E1_LC8_Vcelkova_Seiser_ext_Uni_MPL_black_acetylom_fr07_cv40	5807	1406.47631941434	1519.69714549018	1066.11048458503	1669.32773355636	1961.20302535026	1215.02481343947	862.088003044916	1635.28680272069	892.759932229887	1705.69681433609	1476.53083373707	1313.22228221598	1951.25595885811	1541.58198653593	1986.20541743364	2568.23832916428	1518.65042744916	1530.91833017033	1507.23707713505	1705.69681433609	1	61	5183876.44173071	3898148.92754327	5106603.04076944	3860308.48947059	5223634.21204836	3976486.40082646	6629591.05792378	6561455.94315025	6895621.96533014	5300933.49796288	5158355.38070399	3821955.10216044	5163117.57227932	3895194.56041423	5093372.17391806	3683579.46941933	6572901.58745565	6849122.84444049	6703112.46731492	5300933.49796288	-0.435553390235714	0.38450200037073	-0.820055390606445	-0.402816511367124	0.372389139238148	-0.775205650605272	0.0419616665480653	-0.00288807345310715	0.0092247876794751	2.47621961068302e-11	1.93556516054838e-10	4.55157079035524e-16	9.03071783710968e-11	3.25749578218676e-10	1.22481638551064e-15	0.182252312917629	0.924983311190382	0.763868972866606	3.9650603294442e-10	2.74306374984162e-09	3.82599685848096e-14	1.04775879208902e-09	3.87089761210483e-09	8.21900639950233e-14	0.413832449935316	0.966775016742924	0.883861345932292	1422.76589290335	2044.34544622185	1094.77728425225	2267.6460061351	1968.81749362429	1602.29068674624	681.899738714533	1306.92112348038	678.917352250064	1687.34988067599	1501.02153837355	1801.80722802065	1981.79117563067	2075.35853078411	2044.91101101622	3656.12421412275	1211.59186731744	1172.1217639563	1179.12738373745	1687.34988067599	0.38944421792106	10.5865802389191	1.39950630012064	0.177784571482582	0.34082345555574	-5.66112073849306	-0.620347286424524	10.5865802389191	-2.22927930538654	0.0380672926373029	0.0700713293452124	-4.48399978882372	1.00979150434558	10.5865802389191	3.62878560550718	0.00178861946956433	0.0361167361324673	-1.3858675785163	0.425435088207211	10.5865802389191	1.52884305078849	0.142789760346566	0.478106427832846	-5.39393486517966	-0.780517869283313	10.5865802389191	-2.80486813040874	0.011306879262048	0.0923514410612208	-3.17678256639769	1.20595295749052	10.5865802389191	4.33371118119723	0.000358195095386981	0.0169764866500044	0.121891846507475	-0.293383333111814	10.5865802389191	-1.05430201334663	0.304974610723918	0.685023541816804	-5.56537465211944	-0.489544786256754	10.5865802389191	-1.75922758903668	0.0946410464912737	0.380760469723557	-4.73661165087787	-0.329374203397965	10.5865802389191	-1.18363876401448	0.251161436316131	0.407062899297917	-5.67331742413189
8785	Q9HD20	619	Q9HD20	Q9HD20	Manganese-transporting ATPase 13A1	ATP13A1	sp|Q9HD20|AT131_HUMAN Endoplasmic reticulum transmembrane helix translocase OS=Homo sapiens OX=9606 GN=ATP13A1 PE=1 SV=2	1	166.187	5.7726e-05	166.19	105.4	166.19	1	166.187	5.7726e-05	166.19	1	147.947	0.000243597	147.95	+	1	K	KDEKVFPRSIKTQGLKIHQRFHFASALKRMS	X;X;X;X;X;X;X;X;X;X;X;X;X;X;X;Acetyl (K);X;X;X;X;X;X;X;X;X;X;X;Acetyl (K);X;X;X	XXXXXXXXXXXPPPPPPPPPXXXXXXXXXXX	TQGLK(1)IHQR	TQGLK(170)IHQR	5	3	-0.12465	30727000	30727000	0	0	NA	1115800	1337500	NA	NA	1115800	0	0	1337500	0	0	NA	NA	NA	NA	NA	NA			28613	8785	619	619	147037;165534	170996;194062	492611;492612;492613;492614	696945;696946;696947;696948	492614	696948	20210826_E1_LC8_Vcelkova_Seiser_ext_Uni_MPL_red_acetylom_fr05_cv55	1965	492614	696948	20210826_E1_LC8_Vcelkova_Seiser_ext_Uni_MPL_red_acetylom_fr05_cv55	1965	492614	696948	20210826_E1_LC8_Vcelkova_Seiser_ext_Uni_MPL_red_acetylom_fr05_cv55	1965	7453.9205025988	5797.63412227155	8843.12406903552	6897.14221829877	8093.23567363116	6559.02905081012	8519.927419975	8577.67977882609	7857.80361093692	8536.28133070543	10357.145636739	6606.8468834072	12065.3940925212	7659.61774429518	10947.3934246091	9991.80048057305	9600.97432814082	10161.9496045316	9350.25302386788	8536.28133070543	1	61	5183876.44173071	3898148.92754327	5106603.04076944	3860308.48947059	5223634.21204836	3976486.40082646	6629591.05792378	6561455.94315025	6895621.96533014	5300933.49796288	5158355.38070399	3821955.10216044	5163117.57227932	3895194.56041423	5093372.17391806	3683579.46941933	6572901.58745565	6849122.84444049	6703112.46731492	5300933.49796288	-0.435553390235714	0.38450200037073	-0.820055390606445	-0.402816511367124	0.372389139238148	-0.775205650605272	0.0419616665480653	-0.00288807345310715	0.0092247876794751	2.47621961068302e-11	1.93556516054838e-10	4.55157079035524e-16	9.03071783710968e-11	3.25749578218676e-10	1.22481638551064e-15	0.182252312917629	0.924983311190382	0.763868972866606	3.9650603294442e-10	2.74306374984162e-09	3.82599685848096e-14	1.04775879208902e-09	3.87089761210483e-09	8.21900639950233e-14	0.413832449935316	0.966775016742924	0.883861345932292	7540.25056314246	7799.16376884639	9080.90811654739	9369.20695120225	8124.65806360025	8649.59385682097	6739.14526246463	6855.28121106785	5975.62573032743	8444.46279298986	10528.9360178612	9064.92726338841	12254.2055205601	10311.7791768501	11270.9617844236	14224.2498544105	7659.73670045825	7780.32509047914	7314.80107049454	8444.46279298986	-0.0430780144672216	13.0827488017516	-0.305029670319786	0.763661490023589	0.849515533902491	-6.57643553058015	-0.579362551208522	13.0827488017516	-4.102388890863	0.00060698286180551	0.00370505975479705	-0.544127987251599	0.5362845367413	13.0827488017516	3.79735922054322	0.0012180000743998	0.0294258177100707	-1.01859232589145	0.0613742117033667	13.0827488017516	0.434582600743115	0.668763476012812	0.916262498707788	-6.43159051656566	-0.336961625834528	13.0827488017516	-2.38598029435488	0.0276031469530682	0.156316148689962	-3.99831138215012	0.398335837537894	13.0827488017516	2.82056289509799	0.0109264641466545	0.125518491495311	-3.1427724621731	-0.357639567904366	13.0827488017516	-2.53239804202646	0.0203073575174541	0.235389025834801	-3.36060592527909	-0.21969086870096	13.0827488017516	-1.55560171658124	0.136311132599713	0.439133388691317	-5.03193455309005	-0.462091794074954	13.0827488017516	-3.27201031308936	0.0040122798395222	0.0362298341660879	-2.05727708715514
8785	Q9HD20	435	Q9HD20	Q9HD20	Manganese-transporting ATPase 13A1	ATP13A1	sp|Q9HD20|AT131_HUMAN Endoplasmic reticulum transmembrane helix translocase OS=Homo sapiens OX=9606 GN=ATP13A1 PE=1 SV=2	1	84.4978	0.0136869	105.81	51.603	84.498	1	84.4978	0.0445195	84.498	1	105.808	0.0136869	105.81	+	1	K	NTSQGKLLRTILFGVKRVTANNLETFIFILF	X;X;X;X;X;Acetyl (K);X;X;X;X;X;X;X;X;X;Acetyl (K);X;X;X;X;X;X;X;X;X;X;X;X;X;X;X	XXXXXXXXXPPPPPPPPXXXXXXXXXXXXXX	TILFGVK(1)R	TILFGVK(84)R	7	2	0.14387	5988400	5988400	0	0	NA	2375300	3613200	NA	NA	2375300	0	0	3613200	0	0	NA	NA	NA	NA	NA	NA			28615	8785	435	435	162184	190018	482283;482284	682051;682052	482284	682052	20210826_E1_LC8_Vcelkova_Seiser_ext_Uni_MPL_red_acetylom_fr06_cv70	6328	482283	682051	20210825_E1_LC8_Vcelkova_Seiser_ext_Uni_MPL_black_acetylom_fr06_cv70	6238	482283	682051	20210825_E1_LC8_Vcelkova_Seiser_ext_Uni_MPL_black_acetylom_fr06_cv70	6238	5225.67718153064	3655.71075387144	4631.48143410719	4954.22674672852	3965.20519640503	4026.98907037214	5396.34194409884	6121.32626233153	5770.73798809218	4976.97858461643	4429.35811458266	4182.46557709395	4063.97639447413	4686.93268139495	4689.94006250968	3499.49770679148	6054.99783546281	6847.05789915108	5994.77370716699	4976.97858461643	1	61	5183876.44173071	3898148.92754327	5106603.04076944	3860308.48947059	5223634.21204836	3976486.40082646	6629591.05792378	6561455.94315025	6895621.96533014	5300933.49796288	5158355.38070399	3821955.10216044	5163117.57227932	3895194.56041423	5093372.17391806	3683579.46941933	6572901.58745565	6849122.84444049	6703112.46731492	5300933.49796288	-0.435553390235714	0.38450200037073	-0.820055390606445	-0.402816511367124	0.372389139238148	-0.775205650605272	0.0419616665480653	-0.00288807345310715	0.0092247876794751	2.47621961068302e-11	1.93556516054838e-10	4.55157079035524e-16	9.03071783710968e-11	3.25749578218676e-10	1.22481638551064e-15	0.182252312917629	0.924983311190382	0.763868972866606	3.9650603294442e-10	2.74306374984162e-09	3.82599685848096e-14	1.04775879208902e-09	3.87089761210483e-09	8.21900639950233e-14	0.413832449935316	0.966775016742924	0.883861345932292	5286.2001006181	4917.77960796969	4756.01801108843	6729.91424624126	3980.60030276464	5310.51465921986	4268.43216550776	4892.16361475323	4388.47445316974	4923.44486446625	4502.82634080242	5738.55379230918	4127.57358663157	6309.79461909869	4828.55901542346	4981.85785866331	4830.72733624015	5242.33424115509	4689.7743856367	4923.44486446625	0.335748873910001	12.270499415367	2.4153857940135	0.0259655673476299	0.100980104456403	-3.9996553973784	0.134750266253914	12.270499415367	0.96939678474241	0.344532741633479	0.420282682398626	-6.2975713868812	0.200998607656087	12.270499415367	1.44598900927109	0.164483178427604	0.355901425336016	-5.47813314024181	0.270825218700885	12.270499415367	1.94832339508029	0.0663095610363423	0.3196979645731	-4.7487387684246	-0.0423576053081405	12.270499415367	-0.304721671701386	0.763892472736896	0.896647512381514	-6.51252953617369	0.313182824009026	12.270499415367	2.25304506678168	0.0362744734183893	0.236079558121165	-4.24260630977992	-0.0125057397868833	12.270499415367	-0.0899666047218502	0.929255867156413	0.982248210678615	-6.10139230198784	-0.124689956139822	12.270499415367	-0.897022662232437	0.380938276285807	0.680782678910279	-5.78015845791921	0.0524179154222324	12.270499415367	0.37709579421136	0.710283405384991	0.807234992362352	-6.29093795732581
8785	Q9HD20	631	Q9HD20	Q9HD20	Manganese-transporting ATPase 13A1	ATP13A1	sp|Q9HD20|AT131_HUMAN Endoplasmic reticulum transmembrane helix translocase OS=Homo sapiens OX=9606 GN=ATP13A1 PE=1 SV=2	1	145.723	0.000265547	151.44	116.75	145.72	1	145.723	0.000342445	145.72	1	151.441	0.000265547	151.44	+	1	K	QGLKIHQRFHFASALKRMSVLASYEKLGSTD	X;X;X;Acetyl (K);X;X;X;X;X;X;X;X;X;X;X;Acetyl (K);X;X;X;X;X;X;X;X;X;X;X;X;X;X;X	XXXXXXXXPPPPPPPPPXXXXXXXXXXXXXX	FHFASALK(1)R	FHFASALK(150)R	8	3	0.20491	20735000	20735000	0	0	NA	8977300	11757000	NA	NA	8977300	0	0	11757000	0	0	NA	NA	NA	NA	NA	NA			28608	8785	631	631	51402	59314	147903;147904	207270;207271;207272;207273	147904	207272	20210826_E1_LC8_Vcelkova_Seiser_ext_Uni_MPL_red_acetylom_fr05_cv55	7572	147903	207270	20210825_E1_LC8_Vcelkova_Seiser_ext_Uni_MPL_black_acetylom_fr05_cv55	7681	147903	207270	20210825_E1_LC8_Vcelkova_Seiser_ext_Uni_MPL_black_acetylom_fr05_cv55	7681	1482.31483874339	1369.11949149117	1738.75418131586	1230.36818255061	1286.09250712402	1416.60798536249	1737.26540345168	2004.12378653896	1935.77931246769	1648.51536866816	1527.56000719017	1392.62536940383	1283.70672522213	1468.52905199255	1094.72854827085	1541.67609234243	1771.20582857996	1835.71244651474	2043.61007371695	1648.51536866816	1	61	5183876.44173071	3898148.92754327	5106603.04076944	3860308.48947059	5223634.21204836	3976486.40082646	6629591.05792378	6561455.94315025	6895621.96533014	5300933.49796288	5158355.38070399	3821955.10216044	5163117.57227932	3895194.56041423	5093372.17391806	3683579.46941933	6572901.58745565	6849122.84444049	6703112.46731492	5300933.49796288	-0.435553390235714	0.38450200037073	-0.820055390606445	-0.402816511367124	0.372389139238148	-0.775205650605272	0.0419616665480653	-0.00288807345310715	0.0092247876794751	2.47621961068302e-11	1.93556516054838e-10	4.55157079035524e-16	9.03071783710968e-11	3.25749578218676e-10	1.22481638551064e-15	0.182252312917629	0.924983311190382	0.763868972866606	3.9650603294442e-10	2.74306374984162e-09	3.82599685848096e-14	1.04775879208902e-09	3.87089761210483e-09	8.21900639950233e-14	0.413832449935316	0.966775016742924	0.883861345932292	1499.48276127877	1841.78354619516	1785.50779504262	1671.35514444048	1291.08582523865	1868.12463137384	1374.15301049002	1601.69562081681	1472.10254169717	1630.78349401587	1552.89711502144	1910.7522698157	1303.79545983899	1977.01083846053	1127.08506521212	2194.71815662118	1413.08265448374	1405.48223149566	1598.73760814169	1630.78349401587	0.62040699865651	10.6322275768493	3.93732417244555	0.000884856817734337	0.0108066976967145	-0.799054626546006	0.158856011867622	10.6322275768493	1.00815693056193	0.326053012026931	0.401627182966039	-6.25972042577071	0.461550986788888	10.6322275768493	2.92916724188362	0.00861145433756064	0.0832960536361424	-2.87138660391787	0.244776091284271	10.6322275768493	1.5534364105133	0.136826114349412	0.467690035618972	-5.35930554201497	-0.0311211473006701	10.6322275768493	-0.197505904682755	0.845530340928284	0.937957224900817	-6.54021613849725	0.275897238584941	10.6322275768493	1.75094231519605	0.0960932366107404	0.393885617298551	-5.0937105805092	-0.175928218923424	10.6322275768493	-1.11650324783973	0.278135078845811	0.663171682175997	-5.50191593195779	0.00972552928052295	10.6322275768493	0.0617216788478409	0.951429459032524	0.983714160634613	-6.17514002431394	0.199702688448815	10.6322275768493	1.26738451409252	0.220339419600348	0.372393372597455	-5.57634584435368
8787	Q9HD26	459	Q9HD26	Q9HD26	Golgi-associated PDZ and coiled-coil motif-containing protein	GOPC	sp|Q9HD26|GOPC_HUMAN Golgi-associated PDZ and coiled-coil motif-containing protein OS=Homo sapiens OX=9606 GN=GOPC PE=1 SV=1	1	139.858	2.08823e-06	159.94	131.61	139.86	1	139.858	1.12487e-05	139.86	1	91.8546	2.08823e-06	159.94	+	1	K	DDGASKLDDLHTLYHKKSY____________	X;X;X;X;X;X;X;X;X;X;X;X;X;X;X;Acetyl (K);X;X;X;X;X;X;X;X;X;X;X;X;X;X;X	XXXXXXPPPPPPPPPPPXXXXXXXXXXXXXX	LDDLHTLYHK(1)K	LDDLHTLYHK(140)K(-140)	10	4	0.43039	14060000	14060000	0	0	NA	3662900	8522300	NA	NA	3662900	0	0	8522300	0	0	NA	NA	NA	NA	NA	NA			28621	8787	459	459	90877	105025	267248;267249;267250	376660;376661;376662;376663	267250	376663	20210826_E1_LC8_Vcelkova_Seiser_ext_Uni_MPL_red_acetylom_fr06_cv40	8262	267248	376660	20210825_E1_LC8_Vcelkova_Seiser_ext_Uni_MPL_black_acetylom_fr06_cv40	8190	267248	376660	20210825_E1_LC8_Vcelkova_Seiser_ext_Uni_MPL_black_acetylom_fr06_cv40	8190	3720.04475251264	3677.58148870045	3832.25365359956	3297.10575303207	3909.45375820341	4256.90272970653	3796.28298923143	3472.38575148083	2951.87145262794	3945.98635604518	4670.0475141665	3704.45147887984	3928.61515031063	4885.9367368706	4226.53034627561	3865.6027480071	3933.81434761558	4634.88931767531	4037.52161344521	3945.98635604518	1	23	3307240.40037653	3468395.89645637	3293609.68295986	3497375.49506244	3293987.90137832	3377621.24946203	3186602.37662331	3119355.67047176	3066560.55981176	3168236.39626551	3168051.00577975	3436232.18859316	3220780.17420943	3536077.3776219	3183042.54893505	3377326.01314929	3108013.98745761	3193422.28363005	3101442.05558423	3168236.39626551	0.112482205220239	-0.025792231097288	0.138274436317527	0.063805357735891	-0.0784147521689711	0.142220109904862	-0.000769991847100471	-0.00471566543443558	0.0479068556372475	0.00102441868009933	0.38182937578039	0.000140863377288295	0.0396617702051668	0.0138653072895361	0.00010448622582857	0.978943523501017	0.871634045634986	0.113177947954257	0.00201176494804664	0.432128440858113	0.000312891864474051	0.055510939885586	0.0207797840762948	0.000221529401645439	0.990378969970232	0.941944833283888	0.307279203850476	3670.93527547077	3460.41326581102	3797.31341406898	3076.69851326783	3873.36485939832	4113.17422547966	3887.98902633938	3632.93306860469	3141.52284725355	4064.73584893209	4810.86822596378	3518.32323404776	3980.82173768268	4509.41709493087	4333.47080250218	3735.41246368496	4130.71491326973	4736.7159663136	4248.59678214019	4064.73584893209	-0.161929997799268	11.9341086917426	-1.20085774634236	0.24457118019472	0.415561695906894	-5.90598195025865	0.000792850657592936	11.9341086917426	0.0058797064583633	0.995370027713389	0.996275768565989	-6.77397991594793	-0.162722848456861	11.9341086917426	-1.20673745280072	0.242351108482159	0.43993830398396	-5.77625011560272	-0.100711517707007	11.9341086917426	-0.74686721316624	0.464291030179799	0.808015717883784	-6.24520288933372	-0.094363718284642	11.9341086917426	-0.699792525262992	0.492541026319857	0.736955587786406	-6.31090190157168	-0.00634779942236463	11.9341086917426	-0.0470746879032477	0.962945239151306	0.988568034032662	-6.55665560693718	-0.145505645027885	11.9341086917426	-1.07905627952196	0.294078031622329	0.675430558317683	-5.54050237035417	-0.301880694062381	11.9341086917426	-2.23871904441944	0.0373456578027888	0.263230676517249	-3.94690356341709	-0.206724125120147	11.9341086917426	-1.53304681269808	0.141755367317993	0.28151110775666	-5.23304555071593
8787	Q9HD26	423	Q9HD26	Q9HD26	Golgi-associated PDZ and coiled-coil motif-containing protein	GOPC	sp|Q9HD26|GOPC_HUMAN Golgi-associated PDZ and coiled-coil motif-containing protein OS=Homo sapiens OX=9606 GN=GOPC PE=1 SV=1	1	132.567	0.000566407	166.17	78.847	132.57	1	132.567	0.000962354	138.9	1	145.342	0.000566407	166.17	+	1	K	CKDTSGEIKVLQGFNKKAVTDTHENGDLGTA	X;X;X;X;Phospho (STY);X;X;X;X;X;X;X;X;X;X;Acetyl (K);X;X;X;X;X;X;X;X;X;X;X;X;X;X;X	XXXXXXXXXPPPPPPPPXXXXXXXXXXXXXX	VLQGFNK(1)K	VLQGFNK(130)K(-130)	7	3	-0.9147	20460000	20460000	0	0	NA	2079900	3672400	NA	NA	2079900	0	0	3672400	0	0	NA	NA	NA	NA	NA	NA			28622	8787	423	423	175957	206176	523997;523998;523999;524000	740926;740927;740928;740929	524000	740929	20210826_E1_LC8_Vcelkova_Seiser_ext_Uni_MPL_red_acetylom_fr03_cv55	8964	523997	740926	20210825_E1_LC8_Vcelkova_Seiser_ext_Uni_MPL_black_acetylom_fr03_cv40	9180	523998	740927	20210825_E1_LC8_Vcelkova_Seiser_ext_Uni_MPL_black_acetylom_fr03_cv55	9026	7494.28661266005	7065.90529421019	6697.32644648448	7123.72157997224	6736.14692490447	6459.48771813306	7144.51438868026	5614.53483801806	6250.5799865388	7284.67749848607	9564.4743508023	6724.48336234789	10943.8891634496	8058.54302795707	10912.4886396475	8827.04007693485	6560.09222761679	6445.63560331228	7075.80711467147	7284.67749848607	1	23	3307240.40037653	3468395.89645637	3293609.68295986	3497375.49506244	3293987.90137832	3377621.24946203	3186602.37662331	3119355.67047176	3066560.55981176	3168236.39626551	3168051.00577975	3436232.18859316	3220780.17420943	3536077.3776219	3183042.54893505	3377326.01314929	3108013.98745761	3193422.28363005	3101442.05558423	3168236.39626551	0.112482205220239	-0.025792231097288	0.138274436317527	0.063805357735891	-0.0784147521689711	0.142220109904862	-0.000769991847100471	-0.00471566543443558	0.0479068556372475	0.00102441868009933	0.38182937578039	0.000140863377288295	0.0396617702051668	0.0138653072895361	0.00010448622582857	0.978943523501017	0.871634045634986	0.113177947954257	0.00201176494804664	0.432128440858113	0.000312891864474051	0.055510939885586	0.0207797840762948	0.000221529401645439	0.990378969970232	0.941944833283888	0.307279203850476	7395.3521855672	6648.65006803412	6636.26415483923	6647.51003933642	6673.96429281706	6241.39194128568	7317.10297164552	5874.12538171207	6652.16631260006	7503.90069916052	9852.88171324584	6386.61518057465	11089.3203354891	7437.5362694075	11188.5984550471	8529.75271135349	6888.44678536149	6587.24361740788	7445.71898719467	7503.90069916052	-0.531073986711556	12.8535981352614	-4.38512927341918	0.000318647088352881	0.00561186429551455	0.193082132072666	-0.618445802280918	12.8535981352614	-5.10656680512243	6.27927468277358e-05	0.000830408605785069	1.68985370079072	0.0873718155693624	12.8535981352614	0.721437531703255	0.479429310588581	0.654539566585098	-6.23353163878588	-0.0825969416472851	12.8535981352614	-0.682010935905862	0.503466230814963	0.832533694650348	-6.29167929517821	-0.0653544250820328	12.8535981352614	-0.53963780894122	0.595718447584438	0.807517971861027	-6.41122396079565	-0.0172425165652523	12.8535981352614	-0.142373126964642	0.888284963260885	0.96418174395865	-6.54734636673203	-0.184878976643889	12.8535981352614	-1.52656359152689	0.143353264170821	0.518563104169431	-5.00814607394253	-0.0802646445092741	12.8535981352614	-0.662752932858993	0.515453021022618	0.768489985901247	-5.95827313700474	-0.63335602170816	12.8535981352614	-5.2296819290402	4.77965583950177e-05	0.00404712271560629	2.14250061135856
8789	Q9HD34	58	Q9HD34	Q9HD34	LYR motif-containing protein 4	LYRM4	sp|Q9HD34|LYRM4_HUMAN LYR motif-containing protein 4 OS=Homo sapiens OX=9606 GN=LYRM4 PE=1 SV=1	1	132.587	2.39425e-08	132.59	99.64	132.59	1	132.587	2.39425e-08	132.59	1	112.506	2.46358e-05	112.51	+	1	K	NKNVKDPVEIQTLVNKAKRDLGVIRRQVHIG	X;X;X;X;X;X;X;X;X;X;X;X;X;X;X;Acetyl (K);X;X;X;X;X;X;X;X;X;X;X;X;X;X;X	XXXXXPPPPPPPPPPPPPXXXXXXXXXXXXX	DPVEIQTLVNK(1)AK	DPVEIQTLVNK(130)AK(-130)	11	3	0.59303	4019300	4019300	0	0	NA	1936500	2082800	NA	NA	1936500	0	0	2082800	0	0	NA	NA	NA	NA	NA	NA			28626	8789	58	58	27281	31443	78984;78985;78986	110494;110495;110496	78986	110496	20210826_E1_LC8_Vcelkova_Seiser_ext_Uni_MPL_red_acetylom_fr05_cv55	14644	78986	110496	20210826_E1_LC8_Vcelkova_Seiser_ext_Uni_MPL_red_acetylom_fr05_cv55	14644	78986	110496	20210826_E1_LC8_Vcelkova_Seiser_ext_Uni_MPL_red_acetylom_fr05_cv55	14644	1162.49490421891	1433.4946033522	1067.01049752274	1206.33527412459	1029.85630243675	1136.98452182942	690.627947707836	851.81639007613	671.150926742998	1110.24153690699	1058.99875431991	1364.99739771229	1125.58389143785	1083.79794462726	1292.84759093621	1116.85172372814	995.059157452746	878.94081106976	1050.83347983011	1110.24153690699	1	7	240202.009844124	283029.460454818	236872.13100446	310747.528441457	234511.786588666	293808.722929067	187109.329129976	186884.235031228	187030.359440233	215577.289826749	237090.99753067	307161.546582057	235039.465176849	312047.949828167	231888.8495823	284414.117297455	202819.483010573	191485.495173644	186046.146288099	215577.289826749	0.358993691836794	-0.279561828426271	0.638555520263065	0.317851749866755	-0.342906096334893	0.660757846201648	-0.0257286836283477	-0.0479310095669305	0.0154132583416917	5.50332893781563e-07	1.44112564628957e-05	7.93134557087509e-11	2.84950499348271e-06	1.03427710804793e-06	4.5092011675807e-11	0.595231896229759	0.326992582363838	0.749662585229462	2.19365608148913e-06	4.16735625338508e-05	8.56465452451927e-10	8.63614556879489e-06	3.7291387402872e-06	4.76131660231982e-10	0.777027752477764	0.576561964916574	0.875323289863088	1156.51889704451	1210.32702694633	1076.44795602734	927.680988502107	1049.42225085167	924.758175616494	882.037439485269	1089.21004404719	857.524225999323	1230.7016306064	1067.37910750596	1061.94809519496	1144.39352370375	829.975555980779	1332.31150124053	938.388510905983	1172.40467613329	1096.88743201058	1349.74440208117	1230.7016306064	-0.325492028861257	10.0649635193156	-1.82333540973392	0.0840339312929685	0.211360964756035	-5.04216023787396	0.0309949966568333	10.0649635193156	0.173627216392073	0.863995853191474	0.893216846159519	-6.75834673050036	-0.35648702551809	10.0649635193156	-1.99696262612599	0.0603644822283213	0.22014189789233	-4.63906043832635	-0.110472348549852	10.0649635193156	-0.618842020838771	0.543373211363725	0.856194297026724	-6.33308019980206	-0.221739789456203	10.0649635193156	-1.24213797578059	0.229307338677958	0.507148449980985	-5.79548419569981	0.111267440906351	10.0649635193156	0.623295954941815	0.540504529854793	0.811936477770038	-6.35941916051883	0.109378129098896	10.0649635193156	0.612712441942703	0.547334491424446	0.839215191137417	-5.91941065076904	-0.358376337325545	10.0649635193156	-2.0075461391251	0.0591358230513808	0.315133295173325	-4.34265420555281	-0.105641551212509	10.0649635193156	-0.591780946952442	0.560977046482478	0.691663259699654	-6.18604634673916
8791	Q9HD42	40	Q9HD42	Q9HD42	Charged multivesicular body protein 1a	CHMP1A	sp|Q9HD42|CHM1A_HUMAN Charged multivesicular body protein 1a OS=Homo sapiens OX=9606 GN=CHMP1A PE=1 SV=1	1	175.34	2.11656e-11	195.27	157.71	175.34	1	175.34	1.35187e-07	175.34	1	195.267	2.11656e-11	195.27	+	1	K	DSKAEQAKVKKALLQKNVECARVYAENAIRK	X;X;X;X;X;X;X;X;X;X;X;X;X;X;X;Acetyl (K);X;X;X;X;X;X;X;X;X;X;X;X;X;X;X	XXXXXXXXXXXPPPPPPPPPPPXXXXXXXXX	ALLQK(1)NVECAR	ALLQK(180)NVECAR	5	3	0.47979	65303000	65303000	0	0	NA	5071100	12505000	NA	NA	5071100	0	0	12505000	0	0	NA	NA	NA	NA	NA	NA			28628	8791	40	40	9028	10342	26809;26810;26811;26812	37927;37928;37929;37930;37931;37932;37933;37934	26812	37933	20210826_E1_LC8_Vcelkova_Seiser_ext_Uni_MPL_red_acetylom_fr07_cv55	6926	26810	37929	20210825_E1_LC8_Vcelkova_Seiser_ext_Uni_MPL_black_acetylom_fr07_cv55	7093	26810	37929	20210825_E1_LC8_Vcelkova_Seiser_ext_Uni_MPL_black_acetylom_fr07_cv55	7093	10088.1587614324	8112.79486483915	9308.907853203	7768.19389602297	11190.8179642559	8020.73363067608	10648.0424142605	11194.5930124228	11610.2699107923	10449.3875109894	10531.9422534965	7828.20917921977	8468.34364839515	7465.00912745897	9414.46319437755	6316.14395282027	11522.6379856857	11622.6225135472	12685.5610626601	10449.3875109894	1	11	1211653.82219018	652727.827298594	1240035.02236426	647500.015318882	1235093.20260487	628790.060756726	1005447.02469083	1086732.96769048	1019776.94049583	972521.408814817	1246759.05174895	681078.702847659	1293870.41786532	615705.072964298	1373362.48018657	629258.373763397	1105602.98525486	1060744.56043421	1083487.00351743	972521.408814817	-1.02321968977017	-0.267331908377063	-0.755887781393106	-0.934607483389566	-0.245296725298566	-0.689310758091001	0.00340890021563212	-0.0631681230864736	-0.0852033061649706	7.50369840463949e-15	1.03393427922504e-05	1.40324425798142e-12	3.6363494330048e-14	2.90721519252105e-05	6.69272711540758e-12	0.939474120348725	0.170729923147545	0.0702196504165098	6.24628253605621e-13	3.09746768346455e-05	2.79151189511199e-11	1.87819638786645e-12	7.31624979767406e-05	9.57987350375703e-11	0.973482446874511	0.405046585796084	0.229386705616095	8227.14096259576	12281.5718586636	7417.88962739518	11854.8444795836	8953.18764293071	12604.4532632208	10464.6851419376	10178.904827176	11250.0050052629	10617.1328448204	8347.21358314005	11357.4467336559	6467.30401603825	11980.4518503159	6773.70018783899	9918.33111743364	10298.3655100832	10827.0191833023	11569.1528969138	10617.1328448204	0.62795706351732	13.2770219679328	5.27952127994836	4.28160646212455e-05	0.00154918125402946	2.15408156590281	0.606238584622211	13.2770219679328	5.09692412775999	6.41532348902466e-05	0.000839085300262127	1.66866064427851	0.0217184788951084	13.2770219679328	0.18259715218837	0.857049325491305	0.916529649510279	-6.48054681477083	0.582629463504858	13.2770219679328	4.89843148458184	9.99214975577539e-05	0.00552637253992634	1.37594716839148	0.377673264090328	13.2770219679328	3.17527128919293	0.00498504426270599	0.0564591647024727	-2.40735345905574	0.20495619941453	13.2770219679328	1.72316019538891	0.101104059370978	0.403493734117824	-5.13654613140823	0.147805112650007	13.2770219679328	1.24266495729823	0.229117319529592	0.619216546288877	-5.36359416601205	-0.0354326078694154	13.2770219679328	-0.297898085902309	0.76901558988059	0.902626769779027	-6.13243455260606	0.193132712662468	13.2770219679328	1.62375475266476	0.120911078113536	0.255586808035247	-5.10419425817386
8791	Q9HD42	17	Q9HD42	Q9HD42	Charged multivesicular body protein 1a	CHMP1A	sp|Q9HD42|CHM1A_HUMAN Charged multivesicular body protein 1a OS=Homo sapiens OX=9606 GN=CHMP1A PE=1 SV=1	1	117.036	0.0206638	117.04	20.783	117.04	1	117.036	0.0206638	117.04	1	117.036	0.0206638	117.04	+	1	K	DDTLFQLKFTAKQLEKLAKKAEKDSKAEQAK	X;X;X;X;X;X;X;X;X;X;X;X;X;X;X;Acetyl (K);X;X;X;X;X;X;X;X;X;X;X;X;X;X;X	XXXXXXXXXXXXPPPPPPPXXXXXXXXXXXX	QLEK(1)LAK	QLEK(120)LAK(-120)	4	2	-0.19073	10524000	10524000	0	0	NA	5004900	5518800	NA	NA	5004900	0	0	5518800	0	0	NA	NA	NA	NA	NA	NA			28629	8791	17	17	127723	148056	371811;371812	520692;520693	371812	520693	20210826_E1_LC8_Vcelkova_Seiser_ext_Uni_MPL_red_acetylom_fr05_cv40	7164	371812	520693	20210826_E1_LC8_Vcelkova_Seiser_ext_Uni_MPL_red_acetylom_fr05_cv40	7164	371812	520693	20210826_E1_LC8_Vcelkova_Seiser_ext_Uni_MPL_red_acetylom_fr05_cv40	7164	11072.780485552	5753.60715163507	11508.6699422539	5949.22493239901	9608.96809803143	6950.49355427728	8009.73613352656	9357.30007391448	9052.411193635	8535.58785757808	11623.6029475667	6316.10277680366	9442.03020685716	6874.29024387598	10208.9219315499	6940.91474036824	10789.7961333001	12566.3871722253	11120.057632002	8535.58785757808	1	11	1211653.82219018	652727.827298594	1240035.02236426	647500.015318882	1235093.20260487	628790.060756726	1005447.02469083	1086732.96769048	1019776.94049583	972521.408814817	1246759.05174895	681078.702847659	1293870.41786532	615705.072964298	1373362.48018657	629258.373763397	1105602.98525486	1060744.56043421	1083487.00351743	972521.408814817	-1.02321968977017	-0.267331908377063	-0.755887781393106	-0.934607483389566	-0.245296725298566	-0.689310758091001	0.00340890021563212	-0.0631681230864736	-0.0852033061649706	7.50369840463949e-15	1.03393427922504e-05	1.40324425798142e-12	3.6363494330048e-14	2.90721519252105e-05	6.69272711540758e-12	0.939474120348725	0.170729923147545	0.0702196504165098	6.24628253605621e-13	3.09746768346455e-05	2.79151189511199e-11	1.87819638786645e-12	7.31624979767406e-05	9.57987350375703e-11	0.973482446874511	0.405046585796084	0.229386705616095	9030.12413432537	8710.11049294265	9170.79046607874	9078.96189148409	7687.6323706987	10922.5882812195	7871.80999533772	8508.30993016053	8771.51625419376	8672.61072452673	9212.42198956643	9163.62851445845	7210.91188687581	11032.418295232	7345.31273611774	10899.4176141455	9643.38760777225	11706.1803237523	10141.4234917684	8672.61072452673	0.391729716453035	13.1506546665551	2.96231678971984	0.00800448255471089	0.0473481347754976	-2.90704031676192	0.410113558685786	13.1506546665551	3.1013380643853	0.00588013844064026	0.0175283587857084	-2.74282019039495	-0.0183838422327511	13.1506546665551	-0.139021274665458	0.890897049210851	0.937792496083239	-6.48774883669928	0.146709990000085	13.1506546665551	1.10944216980022	0.281091744010428	0.664867791383221	-5.9142635224062	-0.0386456740947967	13.1506546665551	-0.292244178607733	0.773268802283567	0.901492959181955	-6.51635468364349	0.185355664094882	13.1506546665551	1.40168634840796	0.177141930748394	0.52404317592827	-5.5941620983867	-0.117104683067378	13.1506546665551	-0.885562555596686	0.386929604245874	0.749857824091767	-5.72109013170149	-0.320844189395011	13.1506546665551	-2.4262701786701	0.0253827486507049	0.222905519759365	-3.60827298867057	0.127915043385572	13.1506546665551	0.967312064322933	0.345546778157459	0.500246555720894	-5.89692048158777
8792	Q9HD45	160	Q9HD45	Q9HD45	Transmembrane 9 superfamily member 3	TM9SF3	sp|Q9HD45|TM9S3_HUMAN Transmembrane 9 superfamily member 3 OS=Homo sapiens OX=9606 GN=TM9SF3 PE=1 SV=2	1	110.382	0.000302216	140.17	92.012	110.38	1	110.382	0.00181023	110.38	1	140.169	0.000302216	140.17	+	1	K	EADENGEDYYLWTYKKLEIGFNGNRIVDVNL	X;X;X;X;X;X;X;X;X;X;X;X;X;X;X;Acetyl (K);X;X;X;X;X;X;X;X;X;X;X;X;X;X;X	XXXXXXXXXXXXXXXPPPPPPPPPPXXXXXX	K(1)LEIGFNGNR	K(110)LEIGFNGNR	1	2	0.52336	4965400	4965400	0	0	0.042252	2041500	2923900	0.090154	0.030819	2041500	0	0	2923900	0	0	NA	NA	NA	NA	NA	NA			28635	8792	160	160	85187	98254	249611;249612	351195;351196	249612	351196	20210826_E1_LC8_Vcelkova_Seiser_ext_Uni_MPL_red_acetylom_fr05_cv40	9019	249611	351195	20210825_E1_LC8_Vcelkova_Seiser_ext_Uni_MPL_black_acetylom_fr05_cv40	9203	249611	351195	20210825_E1_LC8_Vcelkova_Seiser_ext_Uni_MPL_black_acetylom_fr05_cv40	9203	3710.06621753949	3448.57704850803	3880.03333794504	3291.68902106366	2513.33153546517	3616.41602492759	4080.02199041029	3764.57151878836	3748.8912534235	4026.54138936134	3001.50002552437	4286.68384866134	3065.64906361067	4604.45093821934	2449.31766661872	3557.81687801266	3810.68182720292	4850.42732227608	4606.75439142666	4026.54138936134	1	24	2169031.3958479	3509629.65342094	2372198.72875883	2876901.34404087	2323011.44330942	2827706.19402423	2483007.24901817	3816155.96091391	2248159.1643388	2975619.55873424	2015664.62470705	3461559.8947156	3376759.9101722	2842806.23504873	3811366.41683499	4469159.9199373	2554718.38823424	4726218.92776119	2594012.97766493	2975619.55873424	0.253846071197597	0.09061096322597	0.163235107971627	0.418731568572632	0.277893571156064	0.140837997416568	-0.207758323875314	-0.185361213320256	-0.37264382125035	0.312937322871522	0.715284387735529	0.512870012717288	0.103960780860519	0.270642733218482	0.571759354350003	0.406666545276217	0.458218656307843	0.144868032311492	0.367954553798743	0.751943151108929	0.565647991900955	0.134497365799493	0.317136913299886	0.618192270390533	0.637782871629464	0.693883214267652	0.351673321327354	5168.13018257133	2968.90475121771	4941.99168530319	3457.09609772317	3269.00852683407	3864.2189320668	4964.80434665116	2980.62307225664	5038.4088925724	4088.57891881842	4499.22486903677	3741.68502818068	2743.08886361211	4893.82249125322	1941.69956869952	2405.33359922336	4506.89330685858	3100.87163616904	5365.87481069592	4088.57891881842	0.292696353287074	11.8782382694879	0.975231661069628	0.341705493919886	0.51570522160056	-6.14463608802884	0.54860755636453	11.8782382694879	1.82789929720781	0.083319994866582	0.130274896719827	-5.17657458587842	-0.255911203077456	11.8782382694879	-0.85266763613818	0.404469810765176	0.590851758278419	-6.13068243007136	-0.357973261423293	11.8782382694879	-1.19272705121116	0.247666547844414	0.625569101275256	-5.82204560319081	-0.05442303879226	11.8782382694879	-0.181331505930233	0.858028760680834	0.94209079546776	-6.54337178667569	-0.303550222631033	11.8782382694879	-1.01139554528092	0.324541006068172	0.669665825445931	-6.04402512892816	-0.0504061795198663	11.8782382694879	-0.167947778061723	0.868400062303272	0.964164943276867	-6.09133287077991	-0.00276715996628951	11.8782382694879	-0.00921986891897869	0.992739882480967	0.997904298899155	-6.17701732126049	0.600263435190501	11.8782382694879	2.00001093421906	0.0600082758631307	0.165914686666031	-4.51390741288442
8792	Q9HD45	182	Q9HD45	Q9HD45	Transmembrane 9 superfamily member 3	TM9SF3	sp|Q9HD45|TM9S3_HUMAN Transmembrane 9 superfamily member 3 OS=Homo sapiens OX=9606 GN=TM9SF3 PE=1 SV=2	1	89.2472	0.00274462	131.41	72.428	89.247	1	89.2472	0.0049138	103.83	1	131.408	0.00274462	131.41	+	1	K	GNRIVDVNLTSEGKVKLVPNTKIQMSYSVKW	X;X;X;X;X;X;X;X;X;X;X;X;X;X;X;Acetyl (K);X;X;X;X;X;X;X;X;Oxidation (M);X;X;X;X;X;X	XXXXXXXXXXXXXXPPPPPPPPXXXXXXXXX	VK(1)LVPNTK	VK(89)LVPNTK(-89)	2	2	0.61102	20454000	20454000	0	0	NA	3122500	5595200	NA	NA	3122500	0	0	5595200	0	0	NA	NA	NA	NA	NA	NA			28639	8792	182	182	174704	204779	520641;520642;520643;520644	736338;736339;736340;736341;736342	520644	736342	20210826_E1_LC8_Vcelkova_Seiser_ext_Uni_MPL_red_acetylom_fr02_cv55	7278	520642	736340	20210825_E1_LC8_Vcelkova_Seiser_ext_Uni_MPL_black_acetylom_fr02_cv55	7693	520642	736340	20210825_E1_LC8_Vcelkova_Seiser_ext_Uni_MPL_black_acetylom_fr02_cv55	7693	9165.30425731739	9632.99934745884	8998.53342158626	9689.32909817755	7303.82668173683	10338.9001046602	9858.99482527278	10704.1880694833	9241.38812724637	9279.83614048595	8657.1876921193	10184.4626861983	6034.09246245554	11897.6598451706	5980.08136670164	8155.91760835161	11261.8114020547	12871.8730928668	11336.5870432409	9279.83614048595	1	24	2169031.3958479	3509629.65342094	2372198.72875883	2876901.34404087	2323011.44330942	2827706.19402423	2483007.24901817	3816155.96091391	2248159.1643388	2975619.55873424	2015664.62470705	3461559.8947156	3376759.9101722	2842806.23504873	3811366.41683499	4469159.9199373	2554718.38823424	4726218.92776119	2594012.97766493	2975619.55873424	0.253846071197597	0.09061096322597	0.163235107971627	0.418731568572632	0.277893571156064	0.140837997416568	-0.207758323875314	-0.185361213320256	-0.37264382125035	0.312937322871522	0.715284387735529	0.512870012717288	0.103960780860519	0.270642733218482	0.571759354350003	0.406666545276217	0.458218656307843	0.144868032311492	0.367954553798743	0.751943151108929	0.565647991900955	0.134497365799493	0.317136913299886	0.618192270390533	0.637782871629464	0.693883214267652	0.351673321327354	12767.2884491279	8293.11832934709	11461.4163013751	10176.217012153	9499.84964745086	11047.3389249998	11996.9893488744	8475.10792939986	12420.1767862726	9422.81197315548	12977.0560816495	8889.63424837432	5399.19980804092	12645.3807684816	4740.71679993324	5513.97200263542	13319.3440787155	8228.97108358453	13204.6776723752	9422.81197315548	0.300004175660808	13.2273376753618	0.943896454273886	0.35707754195379	0.530834483507381	-6.17427729350514	0.707799438215774	13.2273376753618	2.22693360383182	0.0382485884836353	0.0703047645409586	-4.48829106713219	-0.407795262554966	13.2273376753618	-1.28303714955793	0.214917340996913	0.409995295472045	-5.68603496082154	-0.192109083171482	13.2273376753618	-0.604428528502839	0.552712456669277	0.861010472183927	-6.34198677897442	-0.0461841031409858	13.2273376753618	-0.145308014805378	0.885998891176679	0.953907233195719	-6.54943454705767	-0.145924980030497	13.2273376753618	-0.459120513697461	0.651359432832203	0.868954342147196	-6.44965359156849	0.196305508963937	13.2273376753618	0.617631649484059	0.544154198312192	0.837480172382885	-5.91644258553099	-0.0655647735605331	13.2273376753618	-0.206284986376415	0.838763816423971	0.935625440314964	-6.15563457077454	0.688418767796227	13.2273376753618	2.16595663226078	0.0432481905036157	0.136098654366794	-4.22830619569606
8792	Q9HD45	70	Q9HD45	Q9HD45	Transmembrane 9 superfamily member 3	TM9SF3	sp|Q9HD45|TM9S3_HUMAN Transmembrane 9 superfamily member 3 OS=Homo sapiens OX=9606 GN=TM9SF3 PE=1 SV=2	1	66.2667	0.00123364	81.92	57.933	66.267	1	66.2667	0.00125565	81.709	1	59.5697	0.00123364	81.92	+	1	K	QETYKYFSLPFCVGSKKSISHYHETLGEALQ	X;X;X;X;X;X;X;X;X;X;X;X;X;X;X;Acetyl (K);X;X;X;X;X;X;X;X;X;X;X;X;X;X;X	XXXXXPPPPPPPPPPPPXXXXXXXXXXXXXX	YFSLPFCVGSK(1)K	YFSLPFCVGSK(66)K(-66)	11	3	-0.056076	10413000	10413000	0	0	NA	6321800	4090800	NA	NA	6321800	0	0	4090800	0	0	NA	NA	NA	NA	NA	NA			28637	8792	70	70	125501;184777	145537;216123	548588;548589;548590;548591	775246;775247;775248;775249	548591	775249	20210826_E1_LC8_Vcelkova_Seiser_ext_Uni_MPL_red_acetylom_fr06_cv70	9663	548588	775246	20210825_E1_LC8_Vcelkova_Seiser_ext_Uni_MPL_black_acetylom_fr06_cv55	16924	548588	775246	20210825_E1_LC8_Vcelkova_Seiser_ext_Uni_MPL_black_acetylom_fr06_cv55	16924	925.881527110792	1352.78635119659	1123.31154121061	1127.21631630379	892.541327626251	1146.32064646263	1130.3281876757	1319.84167404991	949.530279654159	983.702452888533	403.039700682922	1324.50693404929	977.641406090699	1112.25375045087	1344.6135997613	940.235983176301	1155.44855074267	1570.56421293217	609.958945019127	983.702452888533	1	24	2169031.3958479	3509629.65342094	2372198.72875883	2876901.34404087	2323011.44330942	2827706.19402423	2483007.24901817	3816155.96091391	2248159.1643388	2975619.55873424	2015664.62470705	3461559.8947156	3376759.9101722	2842806.23504873	3811366.41683499	4469159.9199373	2554718.38823424	4726218.92776119	2594012.97766493	2975619.55873424	0.253846071197597	0.09061096322597	0.163235107971627	0.418731568572632	0.277893571156064	0.140837997416568	-0.207758323875314	-0.185361213320256	-0.37264382125035	0.312937322871522	0.715284387735529	0.512870012717288	0.103960780860519	0.270642733218482	0.571759354350003	0.406666545276217	0.458218656307843	0.144868032311492	0.367954553798743	0.751943151108929	0.565647991900955	0.134497365799493	0.317136913299886	0.618192270390533	0.637782871629464	0.693883214267652	0.351673321327354	1289.7549491502	1164.6234864283	1430.75994795656	1183.85883461266	1160.89945532077	1224.86846473053	1375.44805211953	1044.99290975488	1276.14312642635	998.858504695006	604.153333033852	1156.11226295622	874.77633545405	1182.15450505859	1065.94407181503	635.665431661016	1366.54897362132	1004.05958013163	710.470552701462	998.858504695006	0.208311714593538	10.0487528601303	0.78451295597718	0.442416129463281	0.607542447536435	-6.31123864234928	0.263708102012821	10.0487528601303	0.993138686553863	0.333129157741424	0.408782736670657	-6.27454492210703	-0.0553963874192824	10.0487528601303	-0.208625730576683	0.836961824978827	0.904227070016891	-6.47531732060161	-0.114378045541629	10.0487528601303	-0.430753780611144	0.671496910910667	0.916346554302925	-6.43328084688055	-0.0746455653924976	10.0487528601303	-0.28111915487288	0.781659120280223	0.905571417420479	-6.51963158012939	-0.0397324801491319	10.0487528601303	-0.149634625738264	0.882630639219357	0.962158107767912	-6.54625360765257	0.319649289906858	10.0487528601303	1.20381616458844	0.243452213565272	0.633523942072222	-5.40753324000442	0.303985382636707	10.0487528601303	1.14482505975002	0.26650592304555	0.583089958220316	-5.53911319695484	0.642339050042025	10.0487528601303	2.41908290117677	0.0257662141156685	0.0995796335900279	-3.76773154902009
8794	Q9HD67	1647	Q9HD67	Q9HD67	Unconventional myosin-X	MYO10	sp|Q9HD67|MYO10_HUMAN Unconventional myosin-X OS=Homo sapiens OX=9606 GN=MYO10 PE=1 SV=3	1	126.54	0.0127351	126.54	40.428	126.54	1	126.54	0.0127351	126.54	1	126.54	0.0127351	126.54	+	1	K	LTCLSCTFLPSRGILKYLKFHLKRIREQFPG	X;X;X;X;X;X;X;X;X;X;X;X;X;X;X;Acetyl (K);X;X;Acetyl (K);X;X;X;X;X;X;X;X;X;X;X;X	XXXXXXXXXXXXPPPPPPPXXXXXXXXXXXX	GILK(1)YLK	GILK(130)YLK(-130)	4	2	0.32626	2754800	2754800	0	0	NA	1209800	1545000	NA	NA	1209800	0	0	1545000	0	0	NA	NA	NA	NA	NA	NA			28645	8794	1647	1647	60758	69977	176043;176044	246726;246727	176044	246727	20210826_E1_LC8_Vcelkova_Seiser_ext_Uni_MPL_red_acetylom_fr07_cv55	13350	176044	246727	20210826_E1_LC8_Vcelkova_Seiser_ext_Uni_MPL_red_acetylom_fr07_cv55	13350	176044	246727	20210826_E1_LC8_Vcelkova_Seiser_ext_Uni_MPL_red_acetylom_fr07_cv55	13350	2268.78454357053	2704.60013131472	2490.28594872426	2688.92190356095	2344.16395482378	2573.05581869036	2560.08879923942	2905.15727788686	2893.96482396099	2697.63240029569	1949.32586481693	3228.37021269278	2016.50578414378	3198.43895959467	2187.80714944677	1554.57359073282	3656.85910064471	3839.10595020952	3828.84093784512	2697.63240029569	1	66	2926538.93821941	2724757.08901226	2960469.20457371	2666515.96984234	2853332.40653234	2667533.87557086	3614532.05539177	3411751.16943814	3577916.99455416	3062834.73479017	2940548.86012212	2683670.9854466	3006546.96543196	2949668.86483648	2922722.83274943	2778903.60606759	3551814.35418015	3497162.87812289	3429253.7810809	3062834.73479017	-0.0774097914619531	0.240376620651681	-0.317786412113634	-0.117026322496493	0.278590694997128	-0.39561701749362	-0.0608954749425408	0.0169351304374459	-0.0212789439080012	0.0417795033363876	2.23824045663068e-06	4.35769537416234e-08	0.00385974400492106	2.959743860233e-07	1.48704134378827e-09	0.1018043221057	0.637379981849601	0.554388134809353	0.0596631348444683	7.93003044427747e-06	2.14729196195793e-07	0.00651959123289857	1.23069077874092e-06	9.55764054096002e-09	0.301509588163825	0.815534392535216	0.750327366670149	2375.71142622574	3041.79549355162	2577.76551117587	3090.21529939653	2517.62100507668	2955.92903125034	2170.48949088738	2609.43833583008	2478.66437881564	2699.06873167311	2031.47173349617	3686.45383142058	2055.35203921047	3322.91736556476	2293.90877845422	1714.32256555686	3155.0969419583	3364.10061612795	3421.54642544202	2699.06873167311	0.377534622102386	11.3784655478225	1.93674193804643	0.0677998117459347	0.184266038030457	-4.85682774627186	0.640944960400079	11.3784655478225	3.28802952659979	0.00387022609447578	0.0130439219809072	-2.34251022681795	-0.263410338297692	11.3784655478225	-1.35128758855336	0.192483132147052	0.3872090126487	-5.60143195676916	0.283233463388331	11.3784655478225	1.45297965984575	0.162554549108769	0.508298099804154	-5.49802856361303	-0.0450730246994837	11.3784655478225	-0.231223342442004	0.819614318960519	0.926007051011748	-6.53277557559436	0.328306488087815	11.3784655478225	1.68420300228775	0.108507944163952	0.418614395042693	-5.19577352586256	0.134639817481457	11.3784655478225	0.690698457257082	0.498111304026601	0.81696162403685	-5.86969110506677	-0.457077008904051	11.3784655478225	-2.34479213358403	0.0300589611635056	0.241840409005625	-3.75715474091718	0.228940976195512	11.3784655478225	1.17446073545776	0.25472843657371	0.410994433088192	-5.68360062596866
8794	Q9HD67	1612	Q9HD67	Q9HD67	Unconventional myosin-X	MYO10	sp|Q9HD67|MYO10_HUMAN Unconventional myosin-X OS=Homo sapiens OX=9606 GN=MYO10 PE=1 SV=3	1	99.5307	0.000124787	99.531	70.898	99.531	1	99.5307	0.000124787	99.531	1	99.5307	0.000124787	99.531	+	1	K	HDLRPLRDELYCQLIKQTNKVPHPGSVGNLY	X;X;X;X;X;X;X;X;X;X;X;X;X;X;X;Acetyl (K);X;X;X;X;X;X;X;X;X;X;X;X;X;X;X	XXXXXXXPPPPPPPPPPPPPXXXXXXXXXXX	DELYCQLIK(1)QTNK	DELYCQLIK(100)QTNK(-100)	9	3	0.46286	1924200	1924200	0	0	NA	939180	984980	NA	NA	939180	0	0	984980	0	0	NA	NA	NA	NA	NA	NA			28641	8794	1612	1612	21736	24957	62996;62997	88196;88197	62997	88197	20210826_E1_LC8_Vcelkova_Seiser_ext_Uni_MPL_red_acetylom_fr05_cv55	13707	62997	88197	20210826_E1_LC8_Vcelkova_Seiser_ext_Uni_MPL_red_acetylom_fr05_cv55	13707	62997	88197	20210826_E1_LC8_Vcelkova_Seiser_ext_Uni_MPL_red_acetylom_fr05_cv55	13707	919.886344204017	1507.58843645668	1286.76171626265	1215.21669290588	1141.74498168047	1301.0740330331	1397.54361571674	1543.22739869899	1241.04636860549	1040.04040107089	911.270179886615	1224.57641878486	771.694731389209	1404.81967718164	839.879547913897	1300.73427659171	1046.544868303	1457.46728264859	1242.41033328075	1040.04040107089	1	66	2926538.93821941	2724757.08901226	2960469.20457371	2666515.96984234	2853332.40653234	2667533.87557086	3614532.05539177	3411751.16943814	3577916.99455416	3062834.73479017	2940548.86012212	2683670.9854466	3006546.96543196	2949668.86483648	2922722.83274943	2778903.60606759	3551814.35418015	3497162.87812289	3429253.7810809	3062834.73479017	-0.0774097914619531	0.240376620651681	-0.317786412113634	-0.117026322496493	0.278590694997128	-0.39561701749362	-0.0608954749425408	0.0169351304374459	-0.0212789439080012	0.0417795033363876	2.23824045663068e-06	4.35769537416234e-08	0.00385974400492106	2.959743860233e-07	1.48704134378827e-09	0.1018043221057	0.637379981849601	0.554388134809353	0.0596631348444683	7.93003044427747e-06	2.14729196195793e-07	0.00651959123289857	1.23069077874092e-06	9.55764054096002e-09	0.301509588163825	0.815534392535216	0.750327366670149	963.240209365681	1695.5466573594	1331.96349398453	1396.5750405494	1226.22871254572	1494.67511668907	1184.86270158719	1386.14069734551	1062.94914190097	1040.59416171733	949.671702115072	1398.33542421745	786.560768771735	1459.49313392104	880.611011939983	1434.39856141084	902.947152933188	1277.13760629004	1110.24842864363	1040.59416171733	0.717972046854134	10.2006717032183	4.00083140739646	0.000765394114490582	0.00980502909769561	-0.658545871866922	0.320267422896022	10.2006717032183	1.78465995981686	0.0903014994574254	0.139242160768465	-5.2456837893733	0.397704623958113	10.2006717032183	2.2161714475796	0.0390905807180782	0.178021025638916	-4.25595331573144	0.389908452288523	10.2006717032183	2.17272801742126	0.0426649120458475	0.249970180843884	-4.36123961561374	0.0500386705799816	10.2006717032183	0.278835764871259	0.783384657500542	0.906013184038272	-6.52028856281531	0.339869781708542	10.2006717032183	1.89389225255	0.0735751951574692	0.344329245152181	-4.86573524863131	0.0912838916650731	10.2006717032183	0.508670863111191	0.61684172299178	0.87236629426947	-5.97681708176816	0.149118733914644	10.2006717032183	0.83095005814079	0.416327534999703	0.705311038946001	-5.8354391925237	0.419347486230684	10.2006717032183	2.33677425308639	0.0305600078213557	0.110793518539024	-3.92053514346842
8794	Q9HD67	1650	Q9HD67	Q9HD67	Unconventional myosin-X	MYO10	sp|Q9HD67|MYO10_HUMAN Unconventional myosin-X OS=Homo sapiens OX=9606 GN=MYO10 PE=1 SV=3	1	105.947	0.0116344	105.95	61.812	105.95	1	105.947	0.0116344	105.95	1	103.918	0.0128076	103.92	+	1	K	LSCTFLPSRGILKYLKFHLKRIREQFPGSEM	X;X;X;X;X;X;X;X;X;X;X;X;X;X;X;Acetyl (K);X;X;X;X;X;X;X;X;X;X;X;X;X;X;X	XXXXXXXXXXXXXPPPPPPPXXXXXXXXXXX	YLK(1)FHLK	YLK(110)FHLK(-110)	3	3	-0.67467	9813800	9813800	0	0	NA	5141500	4672300	NA	NA	5141500	0	0	4672300	0	0	NA	NA	NA	NA	NA	NA			28646	8794	1650	1650	60758;186147	69977;217667	552543;552544	780461;780462;780463	552544	780462	20210826_E1_LC8_Vcelkova_Seiser_ext_Uni_MPL_red_acetylom_fr05_cv40	9728	552544	780462	20210826_E1_LC8_Vcelkova_Seiser_ext_Uni_MPL_red_acetylom_fr05_cv40	9728	552544	780462	20210826_E1_LC8_Vcelkova_Seiser_ext_Uni_MPL_red_acetylom_fr05_cv40	9728	6793.6650989718	5569.90281146014	5942.69136320213	4496.5458583753	5942.63299633289	5553.4087051076	6463.68832846603	7363.89995284746	6693.29243649313	6256.34873298341	5503.33492668541	6423.42314092145	2997.29535784892	6820.24767307871	3467.80700733423	3234.11134121375	9101.39778679046	9694.72304879241	9566.62339457348	6256.34873298341	1	66	2926538.93821941	2724757.08901226	2960469.20457371	2666515.96984234	2853332.40653234	2667533.87557086	3614532.05539177	3411751.16943814	3577916.99455416	3062834.73479017	2940548.86012212	2683670.9854466	3006546.96543196	2949668.86483648	2922722.83274943	2778903.60606759	3551814.35418015	3497162.87812289	3429253.7810809	3062834.73479017	-0.0774097914619531	0.240376620651681	-0.317786412113634	-0.117026322496493	0.278590694997128	-0.39561701749362	-0.0608954749425408	0.0169351304374459	-0.0212789439080012	0.0417795033363876	2.23824045663068e-06	4.35769537416234e-08	0.00385974400492106	2.959743860233e-07	1.48704134378827e-09	0.1018043221057	0.637379981849601	0.554388134809353	0.0596631348444683	7.93003044427747e-06	2.14729196195793e-07	0.00651959123289857	1.23069077874092e-06	9.55764054096002e-09	0.301509588163825	0.815534392535216	0.750327366670149	7113.8477416538	6264.32908704478	6151.44812886761	5167.60817321912	6382.35974332867	6379.76133070487	5480.03162760407	6614.32101609125	5732.76682631694	6259.67987253833	5735.24906497538	7334.8628839362	3055.03568316647	7085.68139540107	3635.98452364532	3566.4506877108	7852.58374313246	8495.21326178885	8548.96993910509	6259.67987253833	0.513591396706481	12.5402901409669	2.24906633371576	0.0365691008249337	0.125539591082891	-4.309981757049	1.05405891996571	12.5402901409669	4.61582582155771	0.000188815985130161	0.00169213214451717	0.603035487765839	-0.540467523259226	12.5402901409669	-2.36675948784195	0.0287249864442228	0.153662110227781	-3.97947752558282	-0.145162321016368	12.5402901409669	-0.63567982488721	0.532571565017056	0.848757258933629	-6.32242064065704	-0.142212406121372	12.5402901409669	-0.622761862631205	0.540848094802598	0.770734664223155	-6.36225964920975	-0.0029499148949963	12.5402901409669	-0.0129179622560043	0.989827992362103	0.99635480572122	-6.55771278326268	0.0519978406533799	12.5402901409669	0.227703566666769	0.82231032699519	0.949081442616156	-6.07952213952195	-0.48551976771085	12.5402901409669	-2.12613795891918	0.0468276479096767	0.286064282260061	-4.14284405805025	0.710751558376229	12.5402901409669	3.11244972526974	0.00573625877606704	0.04382654552748	-2.39079955786608
8794	Q9HD67	867	Q9HD67	Q9HD67	Unconventional myosin-X	MYO10	sp|Q9HD67|MYO10_HUMAN Unconventional myosin-X OS=Homo sapiens OX=9606 GN=MYO10 PE=1 SV=3	1	102.332	1.01509e-07	152.4	113.6	102.33	1	102.332	0.000146925	102.33	1	152.399	1.01509e-07	152.4	+	1	K	QEEETRKQQELEALQKSQKEAELTRELEKQK	X;X;X;X;X;X;X;X;X;X;X;X;X;X;X;Acetyl (K);X;X;X;X;X;X;X;X;X;X;X;X;X;X;X	XXXXXXXPPPPPPPPPPPPXXXXXXXXXXXX	QQELEALQK(1)SQK	QQELEALQK(100)SQK(-100)	9	3	0.33318	11146000	11146000	0	0	NA	4213900	6931700	NA	NA	4213900	0	0	6931700	0	0	NA	NA	NA	NA	NA	NA			28647	8794	867	867	129864	150540	377484;377485	528297;528298	377485	528298	20210826_E1_LC8_Vcelkova_Seiser_ext_Uni_MPL_red_acetylom_fr01_cv55	8618	377484	528297	20210825_E1_LC8_Vcelkova_Seiser_ext_Uni_MPL_black_acetylom_fr01_cv55	8783	377484	528297	20210825_E1_LC8_Vcelkova_Seiser_ext_Uni_MPL_black_acetylom_fr01_cv55	8783	4347.68172384923	4883.10849897559	5173.37768878396	5114.82126063862	4545.14630709505	4238.45407444246	5067.94177329967	5410.64653993027	5144.34801397859	4824.4018092456	5793.81071622732	3550.82023195507	10755.0007960506	4541.33080032592	8980.14700264036	6546.55129037398	5000.910301609	3809.21319133336	5016.16546632489	4824.4018092456	1	66	2926538.93821941	2724757.08901226	2960469.20457371	2666515.96984234	2853332.40653234	2667533.87557086	3614532.05539177	3411751.16943814	3577916.99455416	3062834.73479017	2940548.86012212	2683670.9854466	3006546.96543196	2949668.86483648	2922722.83274943	2778903.60606759	3551814.35418015	3497162.87812289	3429253.7810809	3062834.73479017	-0.0774097914619531	0.240376620651681	-0.317786412113634	-0.117026322496493	0.278590694997128	-0.39561701749362	-0.0608954749425408	0.0169351304374459	-0.0212789439080012	0.0417795033363876	2.23824045663068e-06	4.35769537416234e-08	0.00385974400492106	2.959743860233e-07	1.48704134378827e-09	0.1018043221057	0.637379981849601	0.554388134809353	0.0596631348444683	7.93003044427747e-06	2.14729196195793e-07	0.00651959123289857	1.23069077874092e-06	9.55764054096002e-09	0.301509588163825	0.815534392535216	0.750327366670149	4552.58617580595	5491.90886102902	5355.10975728139	5878.15469552028	4881.46564592552	4869.14016993327	4296.69250638653	4859.89127349073	4406.1047559753	4826.97052086663	6037.96569453941	4054.65729962183	10962.186665514	4718.07252532013	9415.65532701321	7219.27908113575	4314.72921579959	3337.90643189411	4482.56882418025	4826.97052086663	-0.724651805348728	12.3489295189937	-3.54037990025312	0.00218685867869263	0.0200759080520058	-1.67180772310164	-1.09034950055829	12.3489295189937	-5.32704317788861	3.85604818628786e-05	0.00059065046699163	2.17221451348227	0.365697695209564	12.3489295189937	1.78666327763549	0.0899671327870505	0.265210818298727	-4.98202827756752	0.133807065010325	12.3489295189937	0.653731681861254	0.521122768413022	0.841114824589143	-6.31068839153772	-0.123754160247961	12.3489295189937	-0.60461691847126	0.552589842112731	0.778130077569026	-6.37352331318356	0.257561225258286	12.3489295189937	1.25834860033251	0.223517391359675	0.576226123288817	-5.77374881362329	0.0622352295897972	12.3489295189937	0.304058244664584	0.764390085127381	0.931524481217469	-6.05927476144835	0.170371699541075	12.3489295189937	0.832372921967557	0.415543927305739	0.7044711777791	-5.83428987540439	-0.796223640769256	12.3489295189937	-3.89005333744979	0.00098571928383042	0.0172892646731895	-0.735050423253112
8798	Q9HDC9	141	Q9HDC9	Q9HDC9	Adipocyte plasma membrane-associated protein	APMAP	sp|Q9HDC9|APMAP_HUMAN Adipocyte plasma membrane-associated protein OS=Homo sapiens OX=9606 GN=APMAP PE=1 SV=2	1	91.0848	0.0150864	91.085	73.845	91.085	1	91.0848	0.0150864	91.085	1	84.5222	0.0231273	84.522	+	1	K	NGEIETIARFGSGPCKTRDDEPVCGRPLGIR	X;X;X;X;X;X;X;X;X;X;X;X;X;X;X;Acetyl (K);X;X;X;X;X;X;X;X;X;X;X;X;X;X;X	XXXXXXXXXPPPPPPPPPXXXXXXXXXXXXX	FGSGPCK(1)TR	FGSGPCK(91)TR	7	2	-1.3355	11219000	11219000	0	0	NA	5290700	5928400	NA	NA	5290700	0	0	5928400	0	0	NA	NA	NA	NA	NA	NA			28655	8798	141	141	51262	59160	147496;147497	206706;206707	147497	206707	20210826_E1_LC8_Vcelkova_Seiser_ext_Uni_MPL_red_acetylom_fr06_cv55	3473	147497	206707	20210826_E1_LC8_Vcelkova_Seiser_ext_Uni_MPL_red_acetylom_fr06_cv55	3473	147497	206707	20210826_E1_LC8_Vcelkova_Seiser_ext_Uni_MPL_red_acetylom_fr06_cv55	3473	7229.59751930814	8317.14610568642	7144.15286553341	8211.44318580165	6643.36722177406	8243.26056345419	10033.0442278477	7904.74594199647	10053.9968602389	7601.36215352287	6239.98438003204	7753.60694805727	5241.57320782992	6874.13261633439	6595.15574057886	8058.48492531711	7670.49984210995	8921.68262493346	7410.09896015589	7601.36215352287	1	23	1686540.47768043	2338863.49045487	1605338.23560643	2269311.70686142	1581936.30834401	2223557.0782401	2147519.87368697	2047246.98475267	2067732.51810282	1942906.04613748	1536045.03084627	2309634.07258522	1531321.03824848	2168136.20908502	1587636.21404678	2194327.35591579	1963281.09146749	2106194.10940861	2038634.02457556	1942906.04613748	0.519006932697177	0.391543431481605	0.127463501215573	0.487432043348484	0.361923486571424	0.12550855677706	0.0343444764220386	0.0362994208605514	0.065919365770732	5.53253454641127e-11	5.14697595474032e-09	0.00340854660143021	1.55323050693385e-10	1.72719337819266e-08	0.00382138418641766	0.375928207728748	0.349980932929939	0.098448744454647	7.82647294613811e-10	4.15929989028685e-08	0.00581821193722131	1.64615554591481e-09	1.08094569522802e-07	0.0062089346246627	0.614066376927748	0.597399267159327	0.282496497641949	8420.91108019274	6985.72019092738	8742.30429710451	7108.32161153836	8249.7539428464	7282.70093142191	9177.77201654223	7585.06673734776	9551.81973423816	7685.66329979221	7980.33798341755	6594.81070102205	6724.14603421967	6228.35092345274	8160.48158546847	7214.29190240301	7675.08001087586	8321.27943422044	7140.46458981724	7685.66329979221	-0.18780530708246	12.907016935485	-1.61706277669762	0.122355233039958	0.268967756602046	-5.35875747926593	0.0195166338509711	12.907016935485	0.168044357303414	0.868325131089386	0.896757784598214	-6.7593363069637	-0.207321940933431	12.907016935485	-1.78510713400104	0.0902267697149554	0.265670532936453	-4.9844681773073	-0.249316533630445	12.907016935485	-2.14669378843516	0.044947460563183	0.257894173501835	-4.4075233151993	0.0435801456587281	12.907016935485	0.375238764242417	0.711641154089711	0.870192959034031	-6.48794244478712	-0.292896679289173	12.907016935485	-2.52193255267757	0.0207618651686142	0.174170229686436	-3.73636686350035	0.0957840454295287	12.907016935485	0.824730764384617	0.419763707926417	0.772046513017527	-5.77115112106283	0.181358783785271	12.907016935485	1.56155618306115	0.134903290151899	0.437602084476815	-5.02368391193458	0.157295271977514	12.907016935485	1.35436177612215	0.191518037204635	0.340459502764619	-5.46977937710983
8799	Q9NNW5	708	Q9NNW5	Q9NNW5	WD repeat-containing protein 6	WDR6	sp|Q9NNW5|WDR6_HUMAN WD repeat-containing protein 6 OS=Homo sapiens OX=9606 GN=WDR6 PE=1 SV=1	1	158.028	0.00450944	158.03	73.33	158.03	1	158.028	0.00450944	158.03	1	147.338	0.00591905	147.34	+	1	K	VILREGLHGREITCVKRVGTITLGPEYGVPS	X;X;X;X;X;X;X;X;X;X;X;X;X;X;X;Acetyl (K);X;X;X;X;X;X;X;X;X;X;X;X;X;X;X	XXXXXXXXXXPPPPPPPXXXXXXXXXXXXXX	EITCVK(1)R	EITCVK(160)R	6	2	0.072736	38778000	38778000	0	0	NA	20504000	18274000	NA	NA	20504000	0	0	18274000	0	0	NA	NA	NA	NA	NA	NA			28658	8799	708	708	38878	44870	112795;112796	158217;158218	112796	158218	20210826_E1_LC8_Vcelkova_Seiser_ext_Uni_MPL_red_acetylom_fr01_cv55	3424	112796	158218	20210826_E1_LC8_Vcelkova_Seiser_ext_Uni_MPL_red_acetylom_fr01_cv55	3424	112796	158218	20210826_E1_LC8_Vcelkova_Seiser_ext_Uni_MPL_red_acetylom_fr01_cv55	3424	23643.6010139304	23592.3634594419	24338.6584745467	21034.7715013103	24293.6953696597	24133.7618659191	15621.0894321565	17501.7806470192	16079.5690779375	20267.2308842155	28341.9197346725	24548.2197061083	21882.1327772617	19843.8550658014	25154.3495927266	16753.8678849403	17898.5791640331	15262.1850118264	18354.9826839597	20267.2308842155	1	35	1453045.03188877	1240304.64865151	1467850.99011031	1294252.68900507	1440795.47941866	1247680.41467344	991892.909775034	918667.256703163	954253.389846256	1144565.00465233	1359304.18054747	1186463.26277742	1379150.29111457	1214395.62642346	1396726.46909938	1272504.8524877	992750.674117948	967095.7599576	956568.719594318	1144565.00465233	-0.171373480696246	-0.503841004886958	0.332467524190712	-0.205862736419004	-0.607111865261004	0.401249128842	0.0424950655967784	-0.0262865390545102	0.0769843213195358	0.000162440752499366	4.2588965024181e-11	3.134816116857e-08	2.10301743741781e-05	1.85663397012632e-12	1.71569617999182e-09	0.25506319296591	0.476457783792608	0.0472313281635442	0.000371602724634356	8.57177901683868e-10	1.60656983777238e-07	5.35688398942969e-05	6.42320787943866e-11	1.08643862978212e-08	0.497251436218671	0.706681820789027	0.178712006917135	19544.689189456	22847.4270393979	19916.310427034	19521.4891193712	20252.8182099941	23233.5666984212	18916.4986273748	22883.2770836638	20239.739320917	21269.05391755	25044.1808634525	24851.9188284736	19057.7784466366	19627.2779279366	21631.9638881612	15814.2958647818	21655.7179581246	18955.7710661667	23047.9352073266	21269.05391755	-0.140191119473187	14.3486266654914	-0.935858529788063	0.361095474402915	0.535266058830625	-6.18173903867565	-0.0419991243220146	14.3486266654914	-0.280368962656756	0.78222590615696	0.825792513651012	-6.73324009416656	-0.0981919951511721	14.3486266654914	-0.655489567131308	0.520015242541119	0.683902848916499	-6.27909578009608	0.131485244796808	14.3486266654914	0.877741673985989	0.391053825535381	0.758477884779116	-6.13941561466414	0.0507599111365042	14.3486266654914	0.338852389415917	0.738439019106407	0.883555011815858	-6.50125823360633	0.080725333660304	14.3486266654914	0.538889284570071	0.596224811036747	0.841948076377271	-6.40912488815117	0.141952929690763	14.3486266654914	0.947619653646571	0.355226766579577	0.726028924147195	-5.66666708272671	-0.0369643991207127	14.3486266654914	-0.246759198054808	0.807742425262054	0.920976233073786	-6.1464175147557	-0.129723434579232	14.3486266654914	-0.865980550127482	0.397309967515059	0.5495482455286	-5.98769916364402
880	O60832	400	O60832	O60832	H/ACA ribonucleoprotein complex subunit 4	DKC1	sp|O60832|DKC1_HUMAN H/ACA ribonucleoprotein complex subunit DKC1 OS=Homo sapiens OX=9606 GN=DKC1 PE=1 SV=3	0.999985	48.1327	1.43806e-31	169.39	141.31	169.39	0.998986	29.9358	4.12492e-08	111.66	0.999985	48.1327	1.43806e-31	169.39	+	1	K	KASQKKLMIKQGLLDKHGKPTDSTPATWKQE	X;X;X;X;X;X;X;X;X;X;X;X;X;X;X;Acetyl (K);X;X;X;X;X;X;X;X;X;X;X;X;Acetyl (K);X;X	XXXXXXXXXXPPPPPPPPPPPPPPPPPPPXX	QGLLDK(1)HGKPTDSTPATWK	QGLLDK(48)HGK(-48)PTDSTPATWK(-170)	6	4	-0.25458	6034400	6034400	0	0	NA	2155800	3878600	NA	NA	2155800	0	0	3878600	0	0	NA	NA	NA	NA	NA	NA			2621	880	400	400	99208;126188	114425;146318	367497;367498	514968;514969;514970	367497	514968	20210825_E1_LC8_Vcelkova_Seiser_ext_Uni_MPL_black_acetylom_fr07_cv55	8453	367497	514968	20210825_E1_LC8_Vcelkova_Seiser_ext_Uni_MPL_black_acetylom_fr07_cv55	8453	367497	514968	20210825_E1_LC8_Vcelkova_Seiser_ext_Uni_MPL_black_acetylom_fr07_cv55	8453	2559.54364771278	2607.52963867191	2331.6639680802	2505.60008598946	2329.64419208852	2646.02802000086	3313.10604866609	3099.60375342614	2716.02357148251	2915.19483031902	2996.20291866181	3015.71896234215	2303.35342714828	3284.00146545768	2172.71740054459	2918.46652119483	3117.160899073	3985.18312722823	4405.68802141985	2915.19483031902	1	54	6189563.63584392	5516594.21708438	6230542.12429323	5708664.04094326	6379539.79608484	5560767.80287318	7010184.33419713	6842903.52903215	6891173.03234666	5736595.14898419	5890105.81629539	5337714.49306786	5742839.58140508	5679081.99698332	5947951.48718465	5196664.43133194	6340141.44687425	6323687.33126724	6334549.69721734	5736595.14898419	-0.117661637293029	0.112024144880394	-0.229685782173423	-0.163477544933894	0.142054271645883	-0.305531816579776	0.0509164462507989	0.126762480657153	0.0967323538916638	0.00175498376372462	0.00259492642654168	1.13247813222398e-06	7.49799005719339e-05	0.00032305802335718	1.84728595335546e-08	0.12982474092129	0.000932199134313802	0.00741785630362176	0.00329693926165094	0.00460353800562144	3.92240860899218e-06	0.000170524580239725	0.000657777129485743	8.77972825059297e-08	0.342536387596597	0.0206399941860785	0.0574013537430081	2493.47436459518	2850.10338362765	2256.53734246341	2646.5473598066	2201.92562241485	2869.20829610446	2849.76008586315	2731.29217666316	2376.52714842887	3064.19065537499	3067.25953879484	3406.73165937305	2418.44545196372	3486.80454162832	2202.61313536262	3386.35467044561	2964.57657689914	3799.97110619236	4193.72928804356	3064.19065537499	0.433260173752721	11.4872555262673	2.98682187241091	0.00758257714442345	0.0457435877127158	-2.85601253411757	0.510600626405656	11.4872555262673	3.51999378527126	0.00229047376698985	0.00904853998867471	-1.83697288917613	-0.0773404526529351	11.4872555262673	-0.533171912860352	0.600099484879602	0.742770267246287	-6.35250701212005	0.268248222911314	11.4872555262673	1.84925757769777	0.0800489834771036	0.354081279099236	-4.91101245172467	0.19274841370618	11.4872555262673	1.32877474738471	0.199668787799736	0.471208602235097	-5.68994286533279	0.0754998092051338	11.4872555262673	0.520482830313059	0.608742603030949	0.847174404933175	-6.41903598362818	-0.29808281980698	11.4872555262673	-2.05493220915696	0.0539053542170483	0.347679431655648	-4.2063656560458	-0.450923081665049	11.4872555262673	-3.10858695233038	0.00578588338095551	0.120524617682663	-2.27820907521455	-0.133070868965573	11.4872555262673	-0.917367914443819	0.370454287395764	0.524872378280951	-5.94280801193937
880	O60832	61	O60832	O60832	H/ACA ribonucleoprotein complex subunit 4	DKC1	sp|O60832|DKC1_HUMAN H/ACA ribonucleoprotein complex subunit DKC1 OS=Homo sapiens OX=9606 GN=DKC1 PE=1 SV=3	1	138.545	6.89911e-05	187.78	117.25	138.54	1	138.545	0.000519072	145.16	1	187.778	6.89911e-05	187.78	+	1	K	KLDTSQWPLLLKNFDKLNVRTTHYTPLACGS	Acetyl (K);X;X;X;X;X;X;X;X;X;X;X;X;X;X;Acetyl (K);X;X;X;X;X;X;X;X;X;X;X;X;X;X;X	XXXXXXXXXXXXPPPPPPPPXXXXXXXXXXX	NFDK(1)LNVR	NFDK(140)LNVR	4	3	-0.33693	82493000	82493000	0	0	NA	35998000	36077000	NA	NA	35998000	0	0	36077000	0	0	NA	NA	NA	NA	NA	NA			2618	880	61	61	91590;113482	105852;131801	332662;332663;332664;332665	468002;468003;468004;468005;468006;468007;468008;468009	332665	468008	20210826_E1_LC8_Vcelkova_Seiser_ext_Uni_MPL_red_acetylom_fr05_cv55	7971	332663	468004	20210825_E1_LC8_Vcelkova_Seiser_ext_Uni_MPL_black_acetylom_fr05_cv55	8070	332663	468004	20210825_E1_LC8_Vcelkova_Seiser_ext_Uni_MPL_black_acetylom_fr05_cv55	8070	35584.5418237886	29784.8549989768	28769.1808981072	29154.3260170262	28065.2649029739	31583.1336768006	30384.9503018623	33179.8786986277	32175.0603934405	31317.440553991	36039.2198165613	34302.4549967806	22092.1594893737	38375.7852600927	28067.8599668957	22050.1843017773	35389.1655312208	39024.2721456999	42730.2235894933	31317.440553991	1	54	6189563.63584392	5516594.21708438	6230542.12429323	5708664.04094326	6379539.79608484	5560767.80287318	7010184.33419713	6842903.52903215	6891173.03234666	5736595.14898419	5890105.81629539	5337714.49306786	5742839.58140508	5679081.99698332	5947951.48718465	5196664.43133194	6340141.44687425	6323687.33126724	6334549.69721734	5736595.14898419	-0.117661637293029	0.112024144880394	-0.229685782173423	-0.163477544933894	0.142054271645883	-0.305531816579776	0.0509164462507989	0.126762480657153	0.0967323538916638	0.00175498376372462	0.00259492642654168	1.13247813222398e-06	7.49799005719339e-05	0.00032305802335718	1.84728595335546e-08	0.12982474092129	0.000932199134313802	0.00741785630362176	0.00329693926165094	0.00460353800562144	3.92240860899218e-06	0.000170524580239725	0.000657777129485743	8.77972825059297e-08	0.342536387596597	0.0206399941860785	0.0574013537430081	34666.0010634203	32555.6859467491	27842.2327991436	30794.3414349109	26526.6370287719	34247.0255331699	26135.5408819604	29237.2671868214	28153.25512275	32918.0772748899	36893.9099767124	38750.0496203378	23196.0419149751	40745.6768034043	28454.0626540328	25585.2668009842	33656.8738691235	37210.6128776537	40674.4620319612	32918.0772748899	0.243420811036458	14.9505857803512	1.38140332985978	0.183193684300501	0.347025981049242	-5.68471231114173	0.354947534029099	14.9505857803512	2.01431300530782	0.0583620381055883	0.097823846964297	-4.86584862375661	-0.111526722992641	14.9505857803512	-0.632909675448043	0.534340548764921	0.694835648515708	-6.29373953740743	0.141105127035154	14.9505857803512	0.800765930886057	0.433171946628753	0.791516314512434	-6.20356073122071	-0.0837049657860351	14.9505857803512	-0.475022320278563	0.64018858627061	0.833515697384775	-6.4445909018721	0.224810092821189	14.9505857803512	1.27578825116462	0.217415317572099	0.569142367719333	-5.75275954429637	-0.0782016426654479	14.9505857803512	-0.443791182514689	0.662208829901221	0.890921088508908	-6.00737094967374	-0.414538458479278	14.9505857803512	-2.35248910912735	0.0295851483435455	0.240249400759384	-3.74320313141873	0.0241140413358565	14.9505857803512	0.136846216459033	0.89259275076909	0.93339802406713	-6.35376006934758
880	O60832	433	O60832	O60832	H/ACA ribonucleoprotein complex subunit 4	DKC1	sp|O60832|DKC1_HUMAN H/ACA ribonucleoprotein complex subunit DKC1 OS=Homo sapiens OX=9606 GN=DKC1 PE=1 SV=3	1	80.6384	2.24929e-06	99.891	78.938	80.638	1	80.6384	2.24929e-06	99.891	1	94.0103	9.62406e-06	94.01	+	1	K	DYSESAKKEVVAEVVKAPQVVAEAAKTAKRK	X;X;X;X;X;X;Acetyl (K);X;X;X;X;X;X;X;X;Acetyl (K);X;X;X;X;X;X;X;X;X;Acetyl (K);X;X;X;X;X	XXXXXXXXPPPPPPPPPPPPPPPPPPXXXXX	EVVAEVVK(1)APQVVAEAAK	EVVAEVVK(81)APQVVAEAAK(-81)	8	4	0.83302	3944000	3944000	0	0	NA	1904700	1331000	NA	NA	1904700	0	0	1331000	0	0	NA	NA	NA	NA	NA	NA			2614	880	433	433	48535	56152	140111;140112;140113	196764;196765;196766;196767;196768	140113	196768	20210826_E1_LC8_Vcelkova_Seiser_ext_Uni_MPL_red_acetylom_fr03_cv55	15400	140112	196766	20210826_E1_LC8_Vcelkova_Seiser_ext_Uni_MPL_red_acetylom_fr03_cv40	15728	140112	196766	20210826_E1_LC8_Vcelkova_Seiser_ext_Uni_MPL_red_acetylom_fr03_cv40	15728	830.687784636373	874.927672221412	784.29071493848	921.40928873646	864.065389237015	787.005239001745	787.686496744884	832.403268912392	1039.21720256271	781.00889719941	798.507685071594	696.645837503535	598.567843034831	936.231558144537	962.204439605241	1304.41526530428	347.778606342116	988.58811033534	961.846013469764	781.00889719941	1	54	6189563.63584392	5516594.21708438	6230542.12429323	5708664.04094326	6379539.79608484	5560767.80287318	7010184.33419713	6842903.52903215	6891173.03234666	5736595.14898419	5890105.81629539	5337714.49306786	5742839.58140508	5679081.99698332	5947951.48718465	5196664.43133194	6340141.44687425	6323687.33126724	6334549.69721734	5736595.14898419	-0.117661637293029	0.112024144880394	-0.229685782173423	-0.163477544933894	0.142054271645883	-0.305531816579776	0.0509164462507989	0.126762480657153	0.0967323538916638	0.00175498376372462	0.00259492642654168	1.13247813222398e-06	7.49799005719339e-05	0.00032305802335718	1.84728595335546e-08	0.12982474092129	0.000932199134313802	0.00741785630362176	0.00329693926165094	0.00460353800562144	3.92240860899218e-06	0.000170524580239725	0.000657777129485743	8.77972825059297e-08	0.342536387596597	0.0206399941860785	0.0574013537430081	809.245311297614	956.320604009621	759.020729330553	973.241234322424	816.694552096886	853.385506031318	677.526618715	733.492638759458	909.317548248124	820.926320146247	817.444739333853	786.97168391001	628.476577071179	994.04841419557	975.443993336418	1513.53894032516	330.75492208794	942.643320336546	915.571365395073	820.926320146247	0.413480836863592	9.68555719532734	1.27754074565639	0.216809347893699	0.385743286015835	-5.81516738864854	-0.270630756783191	9.68555719532734	-0.836173742514726	0.413455337617091	0.489246531545677	-6.4173202583932	0.684111593646783	9.68555719532734	2.11371448817111	0.0479983576682503	0.19641197807067	-4.43804293740188	0.220992140012536	9.68555719532734	0.682804227343081	0.502975891975945	0.832180187344648	-6.29113500058545	-0.0502228941664384	9.68555719532734	-0.155174769764676	0.878321011090522	0.950302464734704	-6.5479065859804	0.271215034178974	9.68555719532734	0.837978997107758	0.412465688185402	0.735613817998165	-6.20216650906041	-0.191997440342362	9.68555719532734	-0.593218672380745	0.56003431293809	0.84793619184193	-5.93094832025448	0.220899119125447	9.68555719532734	0.68251681868261	0.503153509719204	0.759752743155375	-5.94519573956453	0.000491256508693638	9.68555719532734	0.00151784593256028	0.998804766116086	0.999385579122162	-6.36332354838266
880	O60832	80	O60832	O60832	H/ACA ribonucleoprotein complex subunit 4	DKC1	sp|O60832|DKC1_HUMAN H/ACA ribonucleoprotein complex subunit DKC1 OS=Homo sapiens OX=9606 GN=DKC1 PE=1 SV=3	1	109.104	2.85798e-54	258.42	227.84	109.1	1	109.104	7.0677e-33	211.13	1	68.1732	2.85798e-54	258.42	+	1	K	RTTHYTPLACGSNPLKREIGDYIRTGFINLD	X;X;X;X;X;X;X;X;X;X;X;X;X;X;X;Acetyl (K);X;X;X;X;X;X;X;X;X;X;X;X;X;X;X	XPPPPPPPPPPPPPPPPXXXXXXXXXXXXXX	TTHYTPLACGSNPLK(1)R	TTHYTPLACGSNPLK(110)R	15	4	-0.10601	175800000	175800000	0	0	3.0146	72842000	73541000	NA	1.2611	72842000	0	0	73541000	0	0	NA	NA	NA	NA	NA	NA			2626	880	80	80	167407	196376	498503;498504;498505;498506;498507	705371;705372;705373;705374;705375;705376;705377;705378;705379	498507	705378	20210826_E1_LC8_Vcelkova_Seiser_ext_Uni_MPL_red_acetylom_fr06_cv55	6034	498504	705372	20210825_E1_LC8_Vcelkova_Seiser_ext_Uni_MPL_black_acetylom_fr06_cv55	6192	498504	705372	20210825_E1_LC8_Vcelkova_Seiser_ext_Uni_MPL_black_acetylom_fr06_cv55	6192	9732.2985446274	9430.94604914571	8962.40742830111	9479.62939463211	10122.5008965138	8680.18154272049	10001.0997562673	10414.5628026849	9817.74391343281	9402.00312866726	8209.74711194742	8180.11057502516	8752.47725855306	8009.10946545782	8295.44703619563	9825.42406032343	9697.16620855387	8149.01949767175	9653.47434516979	9402.00312866726	1	54	6189563.63584392	5516594.21708438	6230542.12429323	5708664.04094326	6379539.79608484	5560767.80287318	7010184.33419713	6842903.52903215	6891173.03234666	5736595.14898419	5890105.81629539	5337714.49306786	5742839.58140508	5679081.99698332	5947951.48718465	5196664.43133194	6340141.44687425	6323687.33126724	6334549.69721734	5736595.14898419	-0.117661637293029	0.112024144880394	-0.229685782173423	-0.163477544933894	0.142054271645883	-0.305531816579776	0.0509164462507989	0.126762480657153	0.0967323538916638	0.00175498376372462	0.00259492642654168	1.13247813222398e-06	7.49799005719339e-05	0.00032305802335718	1.84728595335546e-08	0.12982474092129	0.000932199134313802	0.00741785630362176	0.00329693926165094	0.00460353800562144	3.92240860899218e-06	0.000170524580239725	0.000657777129485743	8.77972825059297e-08	0.342536387596597	0.0206399941860785	0.0574013537430081	9481.07954763761	10308.2898260632	8673.63707515048	10012.8860493718	9567.55291758478	9412.31487565969	8602.42155895407	9177.04847753481	8590.5495046421	9882.54020933342	8404.44583488387	9240.72900064513	9189.81367334943	8503.71096124488	8409.58911685876	11400.6346874807	9222.49211220567	7770.29251764606	9189.04332215259	9882.54020933342	0.154639283164114	13.169414268542	1.31563108052595	0.203960894750979	0.371286989081187	-5.76830467333059	0.00660553678629583	13.169414268542	0.0561982008826656	0.955770989843043	0.965497035140859	-6.77235703288713	0.148033746377818	13.169414268542	1.25943287964328	0.223134184861778	0.418879395792195	-5.71444262901719	0.101410084772203	13.169414268542	0.862770808782713	0.399028609950476	0.766268092227517	-6.15231736239167	-0.0714383047639089	13.169414268542	-0.607778645661067	0.550534170446367	0.777242425337992	-6.37158365574483	0.172848389536112	13.169414268542	1.47054945444378	0.157788575611584	0.496447355124133	-5.50231204208388	0.0389757259253933	13.169414268542	0.331595409421867	0.743826295271369	0.927817726759407	-6.05055987320482	0.0141610827670995	13.169414268542	0.12047883462137	0.905369409300932	0.965483947768417	-6.16974620389878	0.0922049243173042	13.169414268542	0.784455681165103	0.44244891992229	0.590414818950158	-6.05400057272951
880	O60832	443	O60832	O60832	H/ACA ribonucleoprotein complex subunit 4	DKC1	sp|O60832|DKC1_HUMAN H/ACA ribonucleoprotein complex subunit DKC1 OS=Homo sapiens OX=9606 GN=DKC1 PE=1 SV=3	1	153.392	1.44606e-10	153.39	130.16	153.39	1	153.392	1.44606e-10	153.39	1	153.392	1.44606e-10	153.39	+	1	K	VAEVVKAPQVVAEAAKTAKRKRESESESDET	X;X;X;X;X;X;X;X;X;X;X;X;X;X;X;Acetyl (K);X;X;X;X;X;X;X;Phospho (STY);X;Phospho (STY);X;Phospho (STY);X;X;Phospho (STY)	XXXXXXPPPPPPPPPPPPPXXXXXXXXXXXX	APQVVAEAAK(1)TAK	APQVVAEAAK(150)TAK(-150)	10	3	0.12985	56260000	56260000	0	0	NA	29389000	26871000	NA	NA	29389000	0	0	26871000	0	0	NA	NA	NA	NA	NA	NA			2613	880	443	443	11192;48535	12905;56152	33358;33359;33360;33361;33362	47007;47008;47009;47010;47011;47012;47013;47014;47015	33362	47014	20210826_E1_LC8_Vcelkova_Seiser_ext_Uni_MPL_red_acetylom_fr05_cv55	9134	33362	47014	20210826_E1_LC8_Vcelkova_Seiser_ext_Uni_MPL_red_acetylom_fr05_cv55	9134	33362	47014	20210826_E1_LC8_Vcelkova_Seiser_ext_Uni_MPL_red_acetylom_fr05_cv55	9134	11844.6437465715	30392.1088634685	12034.4366773983	19855.8377221251	18602.5755893605	10056.1488777107	11351.9773522934	10868.0469925863	12555.1201077408	12569.916517768	14269.4023202736	11374.3581015284	20270.6164041559	13011.2173840328	17475.0947742474	17222.9966935831	12036.9902730657	10043.7363279314	9649.23011481457	12569.916517768	1	54	6189563.63584392	5516594.21708438	6230542.12429323	5708664.04094326	6379539.79608484	5560767.80287318	7010184.33419713	6842903.52903215	6891173.03234666	5736595.14898419	5890105.81629539	5337714.49306786	5742839.58140508	5679081.99698332	5947951.48718465	5196664.43133194	6340141.44687425	6323687.33126724	6334549.69721734	5736595.14898419	-0.117661637293029	0.112024144880394	-0.229685782173423	-0.163477544933894	0.142054271645883	-0.305531816579776	0.0509164462507989	0.126762480657153	0.0967323538916638	0.00175498376372462	0.00259492642654168	1.13247813222398e-06	7.49799005719339e-05	0.00032305802335718	1.84728595335546e-08	0.12982474092129	0.000932199134313802	0.00741785630362176	0.00329693926165094	0.00460353800562144	3.92240860899218e-06	0.000170524580239725	0.000657777129485743	8.77972825059297e-08	0.342536387596597	0.0206399941860785	0.0574013537430081	11538.8989620203	33219.4315350026	11646.684998276	20972.7861976372	17582.722705994	10904.338717766	9764.3756278834	9576.64723874705	10985.7602493283	13212.3658878654	14607.8091397456	12849.1369167333	21283.4814984632	13814.723392773	17715.5451886271	19984.185142719	11447.7823170775	9576.95208122068	9185.00328276274	13212.3658878654	-0.211584322672142	13.7530584683069	-0.756491556928185	0.458637415489477	0.621463886528325	-6.33288459266459	-0.817143691109498	13.7530584683069	-2.9215884017992	0.00875633554899303	0.0232830721689056	-3.12115046474575	0.605559368437357	13.7530584683069	2.16509684487101	0.0433227697754053	0.186733620680446	-4.34736364602231	0.561621587610361	13.7530584683069	2.00800316323144	0.0590832746223789	0.300377788703571	-4.64829110047644	-0.400585486638283	13.7530584683069	-1.43224003859398	0.1683306325086	0.430443886233188	-5.55626173017266	0.962207074248644	13.7530584683069	3.44024320182542	0.00274447680301511	0.0558488406984126	-1.83816908958195	0.366237107058391	13.7530584683069	1.30943198354438	0.206010250225347	0.596208283210022	-5.28535203384732	0.00958940124710317	13.7530584683069	0.0342856265899766	0.973007201388527	0.989937852324219	-6.17646763562995	-0.406968803224112	13.7530584683069	-1.45506273661524	0.16198343187624	0.306153367262337	-5.33922741579167
880	O60832	297	O60832	O60832	H/ACA ribonucleoprotein complex subunit 4	DKC1	sp|O60832|DKC1_HUMAN H/ACA ribonucleoprotein complex subunit DKC1 OS=Homo sapiens OX=9606 GN=DKC1 PE=1 SV=3	1	187.633	1.95394e-08	204.1	97.681	187.63	1	187.633	1.95394e-08	204.1	1	204.096	1.95394e-08	204.1	+	1	K	LRRVVYPLEKLLTSHKRLVMKDSAVNAICYG	X;X;X;X;X;X;X;X;X;X;X;X;X;X;X;Acetyl (K);X;X;X;Oxidation (M);Acetyl (K);X;X;X;X;X;X;X;X;X;X	XXXXXXXXXXPPPPPPPXXXXXXXXXXXXXX	LLTSHK(1)R	LLTSHK(190)R	6	2	-0.43533	199670000	199670000	0	0	NA	88425000	83964000	NA	NA	88425000	0	0	83964000	0	0	NA	NA	NA	NA	NA	NA			2619	880	297	297	98852;140774;181319;181320	113985;163255;212381;212382	288615;288616;288617;288618	406798;406799;406800;406801	288618	406801	20210826_E1_LC8_Vcelkova_Seiser_ext_Uni_MPL_red_acetylom_fr01_cv55	2157	288617	406800	20210826_E1_LC8_Vcelkova_Seiser_ext_Uni_MPL_red_acetylom_fr01_cv55	2150	288617	406800	20210826_E1_LC8_Vcelkova_Seiser_ext_Uni_MPL_red_acetylom_fr01_cv55	2150	21016.5273022308	18169.30811756	19003.9117890128	17986.510423475	18538.201813233	19975.7984279374	20579.335671978	20108.6177048764	21149.3139189701	19680.2659353686	19143.0988362081	19061.4004036928	14324.8819447022	21449.535926967	12993.2565909449	13427.3135526965	21260.6879267348	23856.8739128254	25095.4460605983	19680.2659353686	1	54	6189563.63584392	5516594.21708438	6230542.12429323	5708664.04094326	6379539.79608484	5560767.80287318	7010184.33419713	6842903.52903215	6891173.03234666	5736595.14898419	5890105.81629539	5337714.49306786	5742839.58140508	5679081.99698332	5947951.48718465	5196664.43133194	6340141.44687425	6323687.33126724	6334549.69721734	5736595.14898419	-0.117661637293029	0.112024144880394	-0.229685782173423	-0.163477544933894	0.142054271645883	-0.305531816579776	0.0509164462507989	0.126762480657153	0.0967323538916638	0.00175498376372462	0.00259492642654168	1.13247813222398e-06	7.49799005719339e-05	0.00032305802335718	1.84728595335546e-08	0.12982474092129	0.000932199134313802	0.00741785630362176	0.00329693926165094	0.00460353800562144	3.92240860899218e-06	0.000170524580239725	0.000657777129485743	8.77972825059297e-08	0.342536387596597	0.0206399941860785	0.0574013537430081	20474.0294652743	19859.5658419462	18391.6023886135	18998.3038153448	17521.8781068282	21660.6650184792	17701.2653776038	17719.2036756733	18505.7004758033	20686.1257941555	19597.0880816298	21532.8672990183	15040.6555853541	22774.1491813084	13172.0386789276	15579.9786053725	20219.9820532537	22748.1218951821	23888.0979835996	20686.1257941555	0.32554848118833	14.2244964929615	2.15478494677755	0.044226424342235	0.141259002965985	-4.48029799320697	0.500278579492818	14.2244964929615	3.31131249131143	0.00367250714571784	0.0125851838146905	-2.29213712448688	-0.174730098304488	14.2244964929615	-1.15652754453388	0.261807694176392	0.459968037244346	-5.83303723853709	0.102927524225089	14.2244964929615	0.681270817175156	0.503923949102611	0.832579353014301	-6.29218656412577	-0.0616212192720145	14.2244964929615	-0.407866979457975	0.687932979858228	0.856616759340641	-6.47486594026473	0.164548743497104	14.2244964929615	1.08913779663313	0.289721987366502	0.638876158643951	-5.96449375991005	0.0323837966010849	14.2244964929615	0.214346315426844	0.832561815486379	0.952712057535068	-6.08247036187832	-0.306895045200507	14.2244964929615	-2.03131902574017	0.0564573663271667	0.310585710459149	-4.30316901775425	0.255004753564325	14.2244964929615	1.68786044502924	0.107793644152486	0.237757067845804	-5.00979833848915
880	O60832	117	O60832	O60832	H/ACA ribonucleoprotein complex subunit 4	DKC1	sp|O60832|DKC1_HUMAN H/ACA ribonucleoprotein complex subunit DKC1 OS=Homo sapiens OX=9606 GN=DKC1 PE=1 SV=3	1	187.367	2.077e-16	187.37	143.18	187.37	1	187.367	2.077e-16	187.37	1	176.556	4.33366e-14	176.56	+	1	K	SHEVVAWIRRILRVEKTGHSGTLDPKVTGCL	X;X;X;X;X;X;X;X;X;X;X;X;X;X;X;Acetyl (K);X;X;X;X;X;X;X;X;X;X;X;X;X;X;X	XXXXXXXXXXXXXPPPPPPPPPPPPPXXXXX	VEK(1)TGHSGTLDPK	VEK(190)TGHSGTLDPK(-190)	3	3	0.067365	93332000	93332000	0	0	NA	33248000	43634000	NA	NA	33248000	0	0	43634000	0	0	NA	NA	NA	NA	NA	NA			2628	880	117	117	171787	201477	511865;511866;511867	724031;724032;724033;724034	511867	724033	20210826_E1_LC8_Vcelkova_Seiser_ext_Uni_MPL_red_acetylom_fr01_cv70	2292	511867	724033	20210826_E1_LC8_Vcelkova_Seiser_ext_Uni_MPL_red_acetylom_fr01_cv70	2292	511867	724033	20210826_E1_LC8_Vcelkova_Seiser_ext_Uni_MPL_red_acetylom_fr01_cv70	2292	15357.1130132599	12390.625092758	14287.616648803	12505.2466790477	12517.5191507447	15138.930519179	15715.5341238233	15871.7707019188	15142.8739946722	14688.4340438115	13476.7804862382	13921.3442846201	9286.06415720527	13961.4580917715	11271.8736749474	10288.5611800265	14837.0975510676	19495.1250486859	18226.8696208116	14688.4340438115	1	54	6189563.63584392	5516594.21708438	6230542.12429323	5708664.04094326	6379539.79608484	5560767.80287318	7010184.33419713	6842903.52903215	6891173.03234666	5736595.14898419	5890105.81629539	5337714.49306786	5742839.58140508	5679081.99698332	5947951.48718465	5196664.43133194	6340141.44687425	6323687.33126724	6334549.69721734	5736595.14898419	-0.117661637293029	0.112024144880394	-0.229685782173423	-0.163477544933894	0.142054271645883	-0.305531816579776	0.0509164462507989	0.126762480657153	0.0967323538916638	0.00175498376372462	0.00259492642654168	1.13247813222398e-06	7.49799005719339e-05	0.00032305802335718	1.84728595335546e-08	0.12982474092129	0.000932199134313802	0.00741785630362176	0.00329693926165094	0.00460353800562144	3.92240860899218e-06	0.000170524580239725	0.000657777129485743	8.77972825059297e-08	0.342536387596597	0.0206399941860785	0.0574013537430081	14960.7011574009	13543.3024339918	13827.2671123239	13208.7030836346	11831.2685862915	16415.8295798255	13517.6783405781	13985.8016044874	13250.0511156951	15439.1610025646	13796.3898376818	15726.3607476918	9750.06239291763	14823.6460897431	11426.9702126766	11938.0218861939	14110.8249760682	18589.0860047222	17349.9704442337	15439.1610025646	0.285477303859945	13.7730378344658	1.90073473754297	0.072624713541491	0.192996123970885	-4.91649193493503	0.521991429754088	13.7730378344658	3.47546803132227	0.00253393671651944	0.00974436155749192	-1.93459605109047	-0.236514125894143	13.7730378344658	-1.5747332937793	0.131830890188623	0.317451899465249	-5.29996852134535	0.0876191482325517	13.7730378344658	0.583376529299302	0.566504478219937	0.868771640983018	-6.35463257935502	0.0111698845879751	13.7730378344658	0.0743701420871128	0.941493681652715	0.975640468018867	-6.5574697984962	0.0764492636445766	13.7730378344658	0.509006387212189	0.616610960480682	0.851007123906557	-6.42504622802306	0.0258356836072977	13.7730378344658	0.172016411240355	0.865244519992127	0.963484334263183	-6.09064146614446	-0.287127705931422	13.7730378344658	-1.91172326975114	0.0711210131367352	0.340668252623973	-4.49877636974657	0.223693839234691	13.7730378344658	1.48937461948402	0.152809599883907	0.295210761452367	-5.29304384644187
880	O60832	291	O60832	O60832	H/ACA ribonucleoprotein complex subunit 4	DKC1	sp|O60832|DKC1_HUMAN H/ACA ribonucleoprotein complex subunit DKC1 OS=Homo sapiens OX=9606 GN=DKC1 PE=1 SV=3	1	47.1889	1.49205e-08	134.08	115.25	47.189	1	47.1889	1.49205e-08	134.08	1	52.5549	6.49116e-05	105.65	+	1	K	HKDESYLRRVVYPLEKLLTSHKRLVMKDSAV	X;X;X;X;X;X;X;X;X;X;X;X;X;X;X;Acetyl (K);X;X;X;X;X;Acetyl (K);X;X;X;Oxidation (M);Acetyl (K);X;X;X;X	XXXXXXXXPPPPPPPPPPPPPPPXXXXXXXX	VVYPLEK(1)LLTSHK	VVYPLEK(47)LLTSHK(-47)	7	3	1.1417	30066000	30066000	0	0	NA	6269400	3701400	NA	NA	6269400	0	0	3701400	0	0	NA	NA	NA	NA	NA	NA			2623	880	291	291	140774;181319;181320	163255;212381;212382	410332;410333;410334;539913;539914;539915;539916;539917;539918;539919;539920;539921;539922;539923;539924	574217;574218;574219;763622;763623;763624;763625;763626;763627;763628;763629;763630;763631;763632;763633;763634;763635;763636;763637;763638	539923	763637	20210826_E1_LC8_Vcelkova_Seiser_ext_Uni_MPL_red_acetylom_fr05_cv55	16153	539922	763635	20210826_E1_LC8_Vcelkova_Seiser_ext_Uni_MPL_red_acetylom_fr04_cv55	16118	539922	763635	20210826_E1_LC8_Vcelkova_Seiser_ext_Uni_MPL_red_acetylom_fr04_cv55	16118	3963.92600385185	5069.02457936293	4007.71646504787	4376.2959294647	4448.15898792759	4655.95731032849	6865.97069568267	6169.8373727175	7658.69950412665	5143.60017850957	3203.1776480224	4747.22432726693	2617.46273744861	3462.46780401829	1849.55196471766	4000.64581478997	6121.00667721552	6951.73932961014	6489.07902797151	5143.60017850957	1	54	6189563.63584392	5516594.21708438	6230542.12429323	5708664.04094326	6379539.79608484	5560767.80287318	7010184.33419713	6842903.52903215	6891173.03234666	5736595.14898419	5890105.81629539	5337714.49306786	5742839.58140508	5679081.99698332	5947951.48718465	5196664.43133194	6340141.44687425	6323687.33126724	6334549.69721734	5736595.14898419	-0.117661637293029	0.112024144880394	-0.229685782173423	-0.163477544933894	0.142054271645883	-0.305531816579776	0.0509164462507989	0.126762480657153	0.0967323538916638	0.00175498376372462	0.00259492642654168	1.13247813222398e-06	7.49799005719339e-05	0.00032305802335718	1.84728595335546e-08	0.12982474092129	0.000932199134313802	0.00741785630362176	0.00329693926165094	0.00460353800562144	3.92240860899218e-06	0.000170524580239725	0.000657777129485743	8.77972825059297e-08	0.342536387596597	0.0206399941860785	0.0574013537430081	3861.60551807317	5540.58672663542	3878.5871314176	4622.47527154095	4204.29663952757	5048.66586450524	5905.74794523716	5436.70413637885	6701.38046087753	5406.48996700141	3279.14278908027	5362.74089588437	2748.24991182719	3676.29204532351	1875.0010705496	4642.02879879748	5821.38478245149	6628.65613622948	6176.88784129184	5406.48996700141	0.812418019021825	12.1708621673328	4.74397145256546	0.000141384189417398	0.00332747045185079	0.985822612680386	1.27274519463239	12.1708621673328	7.43197064609142	4.93154268535203e-07	3.43419628534525e-05	6.48550152563822	-0.460327175610569	12.1708621673328	-2.68799919352596	0.0145654580122366	0.11013705213745	-3.35925612949411	0.346003363808508	12.1708621673328	2.02042549767115	0.0576709001176872	0.297102980446608	-4.62713756063379	0.590904650160972	12.1708621673328	3.45048328067244	0.00268155476326208	0.0381677914190042	-1.8179489396724	-0.244901286352464	12.1708621673328	-1.43005778300129	0.168947966235632	0.513782408983203	-5.55674717870949	0.166209719383787	12.1708621673328	0.970552283964564	0.343971575508291	0.717793264832422	-5.64571079060163	-0.0492161698743185	12.1708621673328	-0.287389126560113	0.776926954449427	0.906531857791126	-6.13552055072745	0.632624374597103	12.1708621673328	3.69409823885887	0.00154140378858576	0.0219596863569817	-1.15784995852754
8800	Q9NNW7	153	Q9NNW7	Q9NNW7	Thioredoxin reductase 2, mitochondrial	TXNRD2	sp|Q9NNW7|TRXR2_HUMAN Thioredoxin reductase 2, mitochondrial OS=Homo sapiens OX=9606 GN=TXNRD2 PE=1 SV=3	1	121.52	0.00529538	121.52	56.684	121.52	1	121.52	0.00529538	121.52	1	121.52	0.00529538	121.52	+	1	K	SLNWGHRVQLQDRKVKYFNIKASFVDEHTVC	X;X;X;X;X;X;X;X;X;X;X;X;X;X;X;Acetyl (K);X;X;X;X;X;X;X;X;X;X;X;X;X;X;X	XXXXXXXXXXXXXXPPPPPPPXXXXXXXXXX	VK(1)YFNIK	VK(120)YFNIK(-120)	2	2	0.46469	19076000	19076000	0	0	NA	2644200	6235400	NA	NA	2644200	0	0	6235400	0	0	NA	NA	NA	NA	NA	NA			28663	8800	153	153	174797	204885	520898;520899;520900;520901	736740;736741;736742;736743;736744	520901	736744	20210826_E1_LC8_Vcelkova_Seiser_ext_Uni_MPL_red_acetylom_fr04_cv55	11114	520901	736744	20210826_E1_LC8_Vcelkova_Seiser_ext_Uni_MPL_red_acetylom_fr04_cv55	11114	520900	736742	20210826_E1_LC8_Vcelkova_Seiser_ext_Uni_MPL_red_acetylom_fr04_cv40	11573	7571.31055314828	8360.26511445173	7587.13684619307	8789.34217777163	7739.58168741263	6845.97252650843	6661.32188590931	7130.77451408168	7437.74489045364	7021.8724912983	7852.36481050968	7339.47287445451	11262.1928588407	8068.64578913205	8696.84619255867	8953.14180265582	6185.14663914366	7353.13194726774	6629.50356417828	7021.8724912983	1	14	774391.47299545	754305.880581894	763300.393902208	781842.63864103	726908.239573388	723456.568912107	788514.275491276	814768.600985044	883985.638249465	819199.625021375	703206.224123857	752825.676805899	784274.721764419	733949.013025261	805845.203597812	838912.942338245	893763.522541448	977502.143344288	980610.348695198	819199.625021375	0.0202357020178887	0.315621113723594	-0.295385411705706	-0.00338430400064027	0.134154309176989	-0.137538613177629	-0.0398608109940355	-0.197707609522112	-0.0162408049755065	0.743884468990951	6.33283627985128e-05	0.000129905087622346	0.956360357655677	0.0411213868949033	0.0367973284196017	0.521656291628958	0.00452079175821116	0.793047317309375	0.779428747052232	0.000157066063822519	0.00029005370345677	0.962873849992928	0.0569495673133422	0.0506014905965782	0.726320403447009	0.0520285483689966	0.898806499837555	7880.72347337654	8933.63381842649	8011.94615310938	9061.34387042538	8582.09835973763	7627.43084199443	6809.36243637428	7054.36636035625	6781.90434480364	6909.05715010658	9000.63920356025	7858.25355096314	11574.7157307872	8861.15535393335	8698.92837770426	8602.29158675708	5578.05723010339	6063.31640496756	5449.29259046679	6909.05715010658	-0.199115145682169	12.9084252003109	-1.67840218489674	0.109649140087619	0.250531510062134	-5.26750904870054	-0.765943734406244	12.9084252003109	-6.45637293401798	3.46236163345023e-06	0.000123260074150828	4.55930604075055	0.566828588724075	12.9084252003109	4.77797074912125	0.00013096384071573	0.0078084906778149	1.12887630939706	0.0627860346876012	12.9084252003109	0.529242602011209	0.602769505421825	0.886823610447618	-6.38516086915466	-0.244694859189613	12.9084252003109	-2.0626074671005	0.0530985099245503	0.229495820455369	-4.58370861650747	0.307480893877214	12.9084252003109	2.5918500691117	0.0178983026646765	0.162184385643757	-3.6000687793556	0.0145815922364996	12.9084252003109	0.122912680425022	0.903467742675665	0.974512032751471	-6.09788315043882	0.273929287083361	12.9084252003109	2.30903336043457	0.0323539017801035	0.249757225948218	-3.82165291360666	-0.247319588133271	12.9084252003109	-2.08473210648292	0.0508333319729505	0.149972371677102	-4.36984549695091
8800	Q9NNW7	506	Q9NNW7	Q9NNW7	Thioredoxin reductase 2, mitochondrial	TXNRD2	sp|Q9NNW7|TRXR2_HUMAN Thioredoxin reductase 2, mitochondrial OS=Homo sapiens OX=9606 GN=TXNRD2 PE=1 SV=3	1	104.167	3.99004e-21	175.28	152.27	104.17	1	104.167	3.4935e-06	104.17	1	175.28	3.99004e-21	175.28	+	1	K	MRTVGIHPTCSEEVVKLRISKRSGLDPTVTG	X;X;X;X;X;X;X;X;X;X;X;X;X;X;X;Acetyl (K);X;X;X;X;X;X;X;X;X;X;X;X;X;X;X	XXPPPPPPPPPPPPPPPPXXXXXXXXXXXXX	TVGIHPTCSEEVVK(1)LR	TVGIHPTCSEEVVK(100)LR	14	4	-0.52527	2838700	2838700	0	0	NA	948620	1890100	NA	NA	948620	0	0	1890100	0	0	NA	NA	NA	NA	NA	NA			28662	8800	506	506	168154	197265	500835;500836	708703;708704	500836	708704	20210826_E1_LC8_Vcelkova_Seiser_ext_Uni_MPL_red_acetylom_fr02_cv40	7357	500835	708703	20210825_E1_LC8_Vcelkova_Seiser_ext_Uni_MPL_black_acetylom_fr02_cv40	7424	500835	708703	20210825_E1_LC8_Vcelkova_Seiser_ext_Uni_MPL_black_acetylom_fr02_cv40	7424	635.310623544653	641.478178950454	664.224776218381	1092.4384624229	852.686971897358	626.565187242572	985.212371422782	810.724132096141	754.715975245641	1028.69934145575	751.078479475565	645.046816231124	805.164435610699	1264.33451566591	1489.55230774471	1115.90901994588	1358.22911304462	949.933528250259	718.932653769267	1028.69934145575	1	14	774391.47299545	754305.880581894	763300.393902208	781842.63864103	726908.239573388	723456.568912107	788514.275491276	814768.600985044	883985.638249465	819199.625021375	703206.224123857	752825.676805899	784274.721764419	733949.013025261	805845.203597812	838912.942338245	893763.522541448	977502.143344288	980610.348695198	819199.625021375	0.0202357020178887	0.315621113723594	-0.295385411705706	-0.00338430400064027	0.134154309176989	-0.137538613177629	-0.0398608109940355	-0.197707609522112	-0.0162408049755065	0.743884468990951	6.33283627985128e-05	0.000129905087622346	0.956360357655677	0.0411213868949033	0.0367973284196017	0.521656291628958	0.00452079175821116	0.793047317309375	0.779428747052232	0.000157066063822519	0.00029005370345677	0.962873849992928	0.0569495673133422	0.0506014905965782	0.726320403447009	0.0520285483689966	0.898806499837555	661.273541576228	685.472419211701	701.415204247046	1126.24589702825	945.508912295793	698.086738617315	1007.10763249684	802.037006456172	688.167129553021	1012.17197395743	860.910893781997	690.641074760078	827.507535658815	1388.51857615885	1489.9089339998	1072.17946341688	1224.91513397723	783.305343460987	590.945361942057	1012.17197395743	-0.0153011357723116	9.78649538470049	-0.0484688350354442	0.961848729827374	0.977631230644967	-6.62322640216106	-0.301526393715108	9.78649538470049	-0.955133870667042	0.35151145855933	0.42744455808793	-6.31116217368369	0.286225257942796	9.78649538470049	0.906665035631598	0.375945186202861	0.564409806450557	-6.08375262955753	0.0991159766125325	9.78649538470049	0.313965969016691	0.756969717922578	0.940830096348241	-6.47776014656115	0.113988940140255	9.78649538470049	0.361078498860248	0.72202651156449	0.876012666409203	-6.49328354371809	-0.014872963527722	9.78649538470049	-0.0471125298435563	0.96291547511291	0.988568034032662	-6.55665376822149	-0.310643448254197	9.78649538470049	-0.984013623061887	0.337480571779718	0.711523750706128	-5.63319937755802	-0.00954522678367908	9.78649538470049	-0.0302360575867337	0.976194303512403	0.991041365162782	-6.1765993381377	-0.425060560639041	9.78649538470049	-1.34644842711402	0.194010132985748	0.343600288130981	-5.47971611971716
8802	Q9NP50	36	Q9NP50	Q9NP50	Protein FAM60A	FAM60A	sp|Q9NP50|SHCAF_HUMAN SIN3-HDAC complex-associated factor OS=Homo sapiens OX=9606 GN=SINHCAF PE=1 SV=1	1	148.409	9.79022e-15	148.41	126.2	148.41	1	148.409	9.79022e-15	148.41	1	140.461	3.10463e-11	140.46	+	1	K	AKSSSSRFTDSKRYEKDFQSCFGLHETRSGD	X;X;X;X;X;X;X;X;X;X;X;X;X;X;X;Acetyl (K);X;X;X;X;X;X;X;X;X;X;X;X;X;X;X	XXXXXXXXXXXXPPPPPPPPPPPPPPPPXXX	RYEK(1)DFQSCFGLHETR	RYEK(150)DFQSCFGLHETR	4	4	-0.48992	9003500	9003500	0	0	NA	3523900	5479600	NA	NA	3523900	0	0	5479600	0	0	NA	NA	NA	NA	NA	NA			28668	8802	36	36	140911	163399	410639;410640	574604;574605;574606	410640	574605	20210826_E1_LC8_Vcelkova_Seiser_ext_Uni_MPL_red_acetylom_fr02_cv55	7627	410640	574605	20210826_E1_LC8_Vcelkova_Seiser_ext_Uni_MPL_red_acetylom_fr02_cv55	7627	410640	574605	20210826_E1_LC8_Vcelkova_Seiser_ext_Uni_MPL_red_acetylom_fr02_cv55	7627	2827.75464613585	2992.2822690185	2860.14865684694	3597.93170335909	3049.30667937905	3027.24278864954	2822.5511085518	3207.80182970297	2694.64862499244	3302.408435991	2928.93008253802	3054.52563697653	2892.71019295244	2613.33991349685	3174.74154502243	3553.56202243925	3385.06769176162	2913.80830662222	3092.88022484149	3302.408435991	1	13	112717.922505461	166576.557319443	121426.280558361	171443.674719691	113334.653838486	154883.204021465	128522.553064558	140450.850029237	142759.273677358	128987.792560209	108365.465008954	179791.507461139	115887.38347479	166870.073142089	128496.86761788	158572.800601228	133481.669178365	139737.680492671	135544.459435183	128987.792560209	0.519944563676219	0.215922371383247	0.304022192292972	0.503904693049968	0.244094894760082	0.259809798289886	-0.035031562594078	0.00918083140900805	-0.0189916919678268	4.05506709156332e-07	0.00491960262825373	0.000269765535210739	6.27746898052076e-07	0.00194863533545743	0.00115883540652409	0.609607609816223	0.893176833959597	0.781354957089473	1.66275204414461e-06	0.0082869691423669	0.000567878639552387	2.21264126582069e-06	0.00340901843832116	0.00205032083688352	0.786017950462233	0.951438947677374	0.894112787948224	3483.12747692606	2494.07378363658	3270.36732030009	2913.74853905622	3735.58826921748	2713.71071518818	3049.18019842822	3171.05503277015	2620.7067844817	3554.6986958441	3752.65574825007	2358.8222796105	3465.68741144983	2174.39312140245	3430.33436932322	3111.39983054882	3521.00262842636	2895.12998428923	3168.12240065713	3554.6986958441	-0.494386457118146	11.5920093958554	-3.54654170148443	0.00215646219775063	0.0199016529167856	-1.65836441368198	-0.155386730830779	11.5920093958554	-1.11468571360359	0.278893935682277	0.352030436037585	-6.14889805391262	-0.338999726287367	11.5920093958554	-2.43185598788083	0.0250884152722352	0.143736292602972	-3.85695031316135	-0.369841317897844	11.5920093958554	-2.65310191646938	0.0157004778885825	0.138129972937476	-3.45426567428906	-0.249277045324314	11.5920093958554	-1.78821936510739	0.0897081549116913	0.306942219832623	-5.03782587159973	-0.12056427257353	11.5920093958554	-0.864882551361993	0.397897342845687	0.72551099645015	-6.17941611607489	0.101801378069217	11.5920093958554	0.730284633393142	0.474129842216933	0.803589145595874	-5.84229362889425	-0.116634075644621	11.5920093958554	-0.836688803125698	0.413172824076411	0.703226412338917	-5.83079258546007	-0.0227437611510855	11.5920093958554	-0.163155151621902	0.872120022085478	0.92031691052918	-6.34973181147277
8803	Q9NP61	236	Q9NP61	Q9NP61	ADP-ribosylation factor GTPase-activating protein 3	ARFGAP3	sp|Q9NP61|ARFG3_HUMAN ADP-ribosylation factor GTPase-activating protein 3 OS=Homo sapiens OX=9606 GN=ARFGAP3 PE=1 SV=1	1	170.608	1.53949e-27	170.61	134.02	170.61	1	170.608	1.53949e-27	170.61	1	125.175	4.45274e-10	125.18	+	1	K	AKKGLGAKKGSLGAQKLANTCFNEIEKQAQA	X;X;X;X;X;X;X;X;X;X;Phospho (STY);X;X;X;X;Acetyl (K);X;X;X;X;X;X;X;X;X;X;Acetyl (K);X;X;X;X	XXXXXXXXXPPPPPPPPPPPPPPPPPPXXXX	GSLGAQK(1)LANTCFNEIEK	GSLGAQK(170)LANTCFNEIEK(-170)	7	3	-0.12946	7727800	7727800	0	0	NA	4970500	2757200	NA	NA	4970500	0	0	2757200	0	0	NA	NA	NA	NA	NA	NA			28670	8803	236	236	65401	75466	191068;191069	269321;269322;269323;269324;269325	191069	269323	20210826_E1_LC8_Vcelkova_Seiser_ext_Uni_MPL_red_acetylom_fr04_cv55	12875	191069	269323	20210826_E1_LC8_Vcelkova_Seiser_ext_Uni_MPL_red_acetylom_fr04_cv55	12875	191069	269323	20210826_E1_LC8_Vcelkova_Seiser_ext_Uni_MPL_red_acetylom_fr04_cv55	12875	1346.56377212512	2094.26529633413	1489.38829268486	1803.15655509697	1577.35413468245	1997.93983187585	1839.08588755057	1685.26099341212	1639.3102874686	1931.87493263701	1504.679381993	1947.92078966707	1616.46179790734	1563.00974464935	2110.4013992884	2614.08112864569	2373.18741863858	1872.13773825969	1889.47090275442	1931.87493263701	1	19	901330.779081613	1191546.89812207	901214.798625442	1350646.94469515	955252.039025432	1395201.37472072	1082695.85031105	1076102.12930945	1090966.51482776	1101368.10233001	954208.580876996	1219202.10765829	948310.475403456	1054911.63353355	1001460.99884877	1441158.62503536	1182062.72897944	1099564.36723907	1119423.63650506	1101368.10233001	0.344124804697106	0.227693531012388	0.116431273684718	0.510978300425059	0.237341679415884	0.273636621009175	0.0922237051450807	-0.0649816421793759	-0.0746297905828719	0.000332923737342026	0.00910616912515247	0.152537643247707	3.65256621876816e-06	0.00695821706643204	0.00249170886452675	0.252108358275717	0.415375099267513	0.35100334231921	0.00071523130142083	0.0144505448971048	0.1909038605606	1.07915584974908e-05	0.0110460568649488	0.00417590144731281	0.494074757452799	0.657817898248921	0.587678706706679	1655.91933243071	1948.12584485611	1831.79164328726	1479.74897131171	1830.23850272351	1587.23766967443	1882.74711921453	1735.84175246623	1665.50597696659	1944.20907127604	1747.82160966586	1770.89185384161	1889.34535212047	1642.26053350991	2335.75602456877	2010.49838629471	2225.296912987	1887.18116086349	1870.86386902106	1944.20907127604	-0.133207220083692	10.8407173113308	-0.876221399730363	0.391858856182665	0.563076074382173	-6.23527710452886	0.00886712732002692	10.8407173113308	0.0583269188191138	0.954097612212785	0.964246924409528	-6.77223038370201	-0.142074347403719	10.8407173113308	-0.934548318549477	0.361753306075884	0.550900943838247	-6.058486814106	-0.0929873232619638	10.8407173113308	-0.611659656995969	0.548016411304538	0.858965804196567	-6.33754362312085	-0.00949475656912036	10.8407173113308	-0.0624553900747022	0.950852865927577	0.980679818964666	-6.55831078140069	-0.0834925666928434	10.8407173113308	-0.549204266921266	0.589265645699438	0.837189705440504	-6.40342475888047	-0.117918269519457	10.8407173113308	-0.775652484206222	0.447506685431644	0.791441196480308	-5.80912873613609	-0.176500050230333	10.8407173113308	-1.16099653583443	0.260029921151038	0.57797892922848	-5.52159802168917	-0.158138166341185	10.8407173113308	-1.04021422694062	0.311303738574675	0.467114832299686	-5.82601556965536
8805	Q9NP66	206	Q9NP66	Q9NP66	High mobility group protein 20A	HMG20A	sp|Q9NP66|HM20A_HUMAN High mobility group protein 20A OS=Homo sapiens OX=9606 GN=HMG20A PE=1 SV=1	1	151.735	1.96649e-20	198.78	169.45	151.74	1	151.735	7.93096e-19	194.48	1	198.778	1.96649e-20	198.78	+	1	K	SHRQDAARQATHDHEKETEVKERSVFDIPIF	X;X;X;X;X;X;X;X;X;X;X;X;X;X;X;Acetyl (K);X;X;X;X;X;X;X;X;X;X;X;X;X;X;X	XXXXXXXXPPPPPPPPPPPPPXXXXXXXXXX	QATHDHEK(1)ETEVK	QATHDHEK(150)ETEVK(-150)	8	4	-0.2953	24871000	24871000	0	0	NA	3500600	3883700	NA	NA	3500600	0	0	3883700	0	0	NA	NA	NA	NA	NA	NA			28673	8805	206	206	124034	143849	361906;361907;361908;361909	507695;507696;507697;507698	361909	507698	20210826_E1_LC8_Vcelkova_Seiser_ext_Uni_MPL_red_acetylom_fr03_cv55	1265	361907	507696	20210825_E1_LC8_Vcelkova_Seiser_ext_Uni_MPL_black_acetylom_fr03_cv55	1300	361907	507696	20210825_E1_LC8_Vcelkova_Seiser_ext_Uni_MPL_black_acetylom_fr03_cv55	1300	5955.179401975	5028.02461590197	5901.03251190563	5388.148470349	5605.04859566432	5462.53924003636	6404.68154034806	7039.29737398323	6644.62998690713	6105.52951204099	6536.82001845794	5003.79484534069	5356.18346452298	6933.71718990559	4924.9425742123	4513.86238168106	7797.9893863092	11408.6120600487	9159.39556233663	6105.52951204099	1	12	1026616.45047445	1027973.26175442	992848.985691987	1003827.69635306	1042279.18664377	1013815.79813877	1204976.3429273	1238336.82403888	1311873.02059967	1039105.25768468	944096.383030907	909382.601716419	973628.967169925	934784.125640283	955893.818219273	902116.731154565	1208869.59828934	1227810.87823413	1252967.83433194	1039105.25768468	-0.0654406170449953	0.360574678157509	-0.426015295202504	-0.00739177050171946	0.293917141904672	-0.301308912406391	0.14935315607077	0.0246467732746574	0.0913043095274944	0.0832524551442565	7.47737993875844e-09	5.36482634800598e-10	0.838231919072195	1.59390713593456e-07	1.11182319283747e-07	0.000554381101591115	0.49858991863848	0.0197279918142345	0.112075137448085	5.67857002612178e-08	4.40594071913824e-09	0.862785170963385	7.20789018117241e-07	4.36282473930824e-07	0.0213150832513104	0.723090318404317	0.104301640017672	6163.42171907061	5196.97743230286	6315.09757379441	5703.16103328014	5713.87284016883	5724.93775972652	5647.47443817154	6039.84479728925	5381.63520122241	6243.08210841617	7356.74068324217	5846.39438528772	5845.17088263028	7881.15827492899	5474.27703851241	5316.438946915	6853.91064621516	9872.71476660498	7767.15813450309	6243.08210841617	0.0191448879559069	12.6088610516003	0.123707876520862	0.90284655144732	0.942275353532362	-6.61652905222693	0.386260226796921	12.6088610516003	2.49588467436138	0.0219349949589452	0.0459593197042654	-3.98028960500623	-0.367115338841014	12.6088610516003	-2.37217679784052	0.0284045827962767	0.153319403688791	-3.96934744216008	-0.130103630422443	12.6088610516003	-0.840686238764312	0.410984411496192	0.775969836189958	-6.17097517377245	-0.0922811831726396	12.6088610516003	-0.596290207569367	0.558023055355885	0.781828013683275	-6.37858502626353	-0.0378224472498037	12.6088610516003	-0.244396031194945	0.809545260816338	0.93654698259389	-6.52703127652646	-0.176573493619493	12.6088610516003	-1.14095898580582	0.268071743729346	0.655806689415483	-5.47609795324908	-0.505866385210703	12.6088610516003	-3.26873975245139	0.0040419036819406	0.105136917539184	-1.95035370280754	-0.0273249752411431	12.6088610516003	-0.176564870520645	0.861719584475691	0.913132908204857	-6.34740754841452
8806	Q9NP72	138	Q9NP72	Q9NP72	Ras-related protein Rab-18	RAB18	sp|Q9NP72|RAB18_HUMAN Ras-related protein Rab-18 OS=Homo sapiens OX=9606 GN=RAB18 PE=1 SV=1	1	215.53	2.8462e-31	237.41	196.69	215.53	1	215.53	4.04008e-19	215.53	1	237.412	2.8462e-31	237.41	+	1	K	KIDKENREVDRNEGLKFARKHSMLFIEASAK	X;X;X;X;X;X;X;X;X;X;X;X;X;X;X;Acetyl (K);X;X;X;X;X;X;Oxidation (M);X;X;X;X;X;X;X;X	XXXXXXXPPPPPPPPPPPPXXXXXXXXXXXX	EVDRNEGLK(1)FAR	EVDRNEGLK(220)FAR	9	3	0.69809	36753000	36753000	0	0	NA	13323000	23430000	NA	NA	13323000	0	0	23430000	0	0	NA	NA	NA	NA	NA	NA			28675	8806	138	138	47647	55129	137368;137369	192609;192610;192611;192612;192613	137369	192611	20210826_E1_LC8_Vcelkova_Seiser_ext_Uni_MPL_red_acetylom_fr07_cv70	3219	137368	192609	20210825_E1_LC8_Vcelkova_Seiser_ext_Uni_MPL_black_acetylom_fr07_cv70	3146	137368	192609	20210825_E1_LC8_Vcelkova_Seiser_ext_Uni_MPL_black_acetylom_fr07_cv70	3146	8416.79417870142	7162.48709326292	9562.02359168897	7876.56191078738	9027.81262682919	8114.61526378934	8195.79928571256	7479.71621186697	8533.68329404008	8013.53225396761	9107.41613140932	7896.76607254222	7104.67977654944	8465.65736478434	7298.76543791312	6054.55788005688	8936.37221134761	8419.91617392951	8343.99452806764	8013.53225396761	1	16	2028027.3328813	1840613.06846895	2096144.76139843	1925068.73580693	2184048.55635924	1889342.43237984	2083742.73678306	1965835.57025718	2042675.70295876	1941935.1353911	2245147.56825409	1892076.10766258	2237061.2087783	2012097.74783692	2147951.14898448	1850991.78787056	2034824.74453858	1969982.01143946	1964615.7523812	1941935.1353911	-0.204802392414368	-0.151347338350629	-0.0534550540637397	-0.157279946648373	-0.050013459305557	-0.107266487342816	-0.0246628225022967	0.0291486107767795	-0.0721852682682922	4.88554619029119e-05	0.00101496161123407	0.183772018970307	0.000720987326220876	0.212239297819077	0.0125056295341002	0.531656186570476	0.460735266099282	0.0783040200730733	0.000124225009002244	0.00195162163146915	0.225966053442049	0.00136969437453242	0.255187174239344	0.0185411149274381	0.735229055428267	0.695950165207218	0.246644221531888	8361.5069178754	7839.94473503577	9190.52221025484	8243.31888061667	8327.83088543509	8653.04386436735	7924.26271036616	7665.66051012635	8416.833731627	8313.82578928201	8172.63191503425	8408.57343690401	6398.50172152073	8476.63069019111	6845.99625191825	6590.06341058084	8848.01579602375	8611.07074943296	8556.7341452126	8313.82578928201	0.130616318878554	12.979092442095	1.09319957805938	0.287980290801033	0.461261872659116	-6.02529084443706	0.288270495588975	12.979092442095	2.41269381077756	0.0261116275302826	0.0524603871216862	-4.14071056802565	-0.157654176710421	12.979092442095	-1.31949423271819	0.20269190496207	0.397428062831427	-5.64129464884693	-0.0648580249228807	12.979092442095	-0.542832366493063	0.593559771709372	0.883825352703302	-6.37776740248587	-0.107962048228593	12.979092442095	-0.903593567658743	0.377530920778253	0.647617057567164	-6.14800163101444	0.0431040233057125	12.979092442095	0.36076120116568	0.722259867129582	0.900585253104215	-6.49088329505471	0.0838773883929367	12.979092442095	0.702015846007253	0.491184710822131	0.813042067022077	-5.86200582246409	-0.116880811623197	12.979092442095	-0.978239587876614	0.340254306653493	0.649547300543076	-5.70693087624252	0.279351732194371	12.979092442095	2.33804779055969	0.0304799089953544	0.110567315695024	-3.9181921902024
8806	Q9NP72	58	Q9NP72	Q9NP72	Ras-related protein Rab-18	RAB18	sp|Q9NP72|RAB18_HUMAN Ras-related protein Rab-18 OS=Homo sapiens OX=9606 GN=RAB18 PE=1 SV=1	1	51.5463	3.51294e-08	137.95	80.349	51.546	1	51.5463	5.77163e-05	113.61	1	92.8564	3.51294e-08	137.95	+	1	K	VDFKVKTISVDGNKAKLAIWDTAGQERFRTL	X;X;X;X;X;X;X;X;X;X;X;X;X;X;X;Acetyl (K);X;X;X;X;X;X;X;X;X;X;X;X;X;X;X	XXXXXXXXXXXXXXPPPPPPPPPPPPPXXXX	AK(1)LAIWDTAGQER	AK(52)LAIWDTAGQER	2	3	0.53944	4268800	4268800	0	0	NA	985190	1758700	NA	NA	985190	0	0	1758700	0	0	NA	NA	NA	NA	NA	NA			28674	8806	58	58	7692	8852	23008;23009;23010;23011	32603;32604;32605;32606	23011	32606	20210826_E1_LC8_Vcelkova_Seiser_ext_Uni_MPL_red_acetylom_fr06_cv40	12043	23008	32603	20210825_E1_LC8_Vcelkova_Seiser_ext_Uni_MPL_black_acetylom_fr06_cv40	12025	23008	32603	20210825_E1_LC8_Vcelkova_Seiser_ext_Uni_MPL_black_acetylom_fr06_cv40	12025	1481.39627662791	1421.89017502602	1372.77457360443	1455.54867788579	1471.77724042686	1663.58264222134	1651.52029706422	1696.78434849368	1561.1078518102	1510.10095710183	1421.92864808139	1307.49010316726	541.019313230227	1607.46020398522	1219.23584274278	1284.94598922862	1343.96481894375	1425.26055812125	1584.68022488902	1510.10095710183	1	16	2028027.3328813	1840613.06846895	2096144.76139843	1925068.73580693	2184048.55635924	1889342.43237984	2083742.73678306	1965835.57025718	2042675.70295876	1941935.1353911	2245147.56825409	1892076.10766258	2237061.2087783	2012097.74783692	2147951.14898448	1850991.78787056	2034824.74453858	1969982.01143946	1964615.7523812	1941935.1353911	-0.204802392414368	-0.151347338350629	-0.0534550540637397	-0.157279946648373	-0.050013459305557	-0.107266487342816	-0.0246628225022967	0.0291486107767795	-0.0721852682682922	4.88554619029119e-05	0.00101496161123407	0.183772018970307	0.000720987326220876	0.212239297819077	0.0125056295341002	0.531656186570476	0.460735266099282	0.0783040200730733	0.000124225009002244	0.00195162163146915	0.225966053442049	0.00136969437453242	0.255187174239344	0.0185411149274381	0.735229055428267	0.695950165207218	0.246644221531888	1471.6654526831	1556.37842642394	1319.4398745628	1523.32350509934	1357.66131464473	1773.96624574154	1596.80346592346	1738.96607919592	1539.73199767099	1566.6894302892	1275.98204392283	1392.23150964731	487.244058276309	1609.54382054761	1143.60217226107	1398.59519323128	1330.67666230537	1457.61777775879	1625.08344701555	1566.6894302892	0.713373216421962	10.4495169137042	2.89181187006765	0.00934863985429002	0.0525301294570157	-3.05301365144023	0.716125509483419	10.4495169137042	2.90296888236053	0.00912232278680815	0.0239235018004502	-3.15988157914192	-0.00275229306145697	10.4495169137042	-0.0111570122928729	0.991214554113795	0.99474749433	-6.49762553154205	0.224631606564927	10.4495169137042	0.910592564036756	0.373923968039748	0.745828515110805	-6.11039084423376	0.232532275125639	10.4495169137042	0.942619624486167	0.357713753410848	0.631288340207452	-6.11245257536989	-0.00790066856071192	10.4495169137042	-0.0320270604494112	0.974784689948833	0.990703182634675	-6.55726967604446	0.141454787914132	10.4495169137042	0.573417427724155	0.573090750453181	0.853191761528642	-5.94230043808158	0.146603163413387	10.4495169137042	0.594287475880693	0.559334024050181	0.79279512336048	-6.00073268772164	0.630196397771167	10.4495169137042	2.55463673375505	0.0193724773836743	0.0848902616761686	-3.51031916840483
8807	Q9NP73	683	Q9NP73	Q9NP73	Putative bifunctional UDP-N-acetylglucosamine transferase and deubiquitinase ALG13	ALG13	sp|Q9NP73|ALG13_HUMAN Putative bifunctional UDP-N-acetylglucosamine transferase and deubiquitinase ALG13 OS=Homo sapiens OX=9606 GN=ALG13 PE=1 SV=2	1	151.441	1.17423e-05	170.05	143.94	151.44	1	151.441	0.000158478	151.44	1	77.6625	1.17423e-05	170.05	+	1	K	HNMPGPKVDFYPGPGKRCCQSYDNFSYRSRS	X;X;X;X;X;X;X;X;X;X;X;X;X;X;X;Acetyl (K);X;X;X;X;X;X;X;X;X;X;X;X;X;X;X	XXXXXXXPPPPPPPPPPXXXXXXXXXXXXXX	VDFYPGPGK(1)R	VDFYPGPGK(150)R	9	2	0.3737	23833000	23833000	0	0	NA	7440600	12303000	NA	NA	7440600	0	0	12303000	0	0	NA	NA	NA	NA	NA	NA			28678	8807	683	683	170818	200356	509005;509006;509007	719882;719883;719884;719885;719886	509007	719885	20210826_E1_LC8_Vcelkova_Seiser_ext_Uni_MPL_red_acetylom_fr05_cv55	8894	509005	719882	20210825_E1_LC8_Vcelkova_Seiser_ext_Uni_MPL_black_acetylom_fr05_cv55	9004	509005	719882	20210825_E1_LC8_Vcelkova_Seiser_ext_Uni_MPL_black_acetylom_fr05_cv55	9004	10856.5520745001	10623.893786597	11079.3711135837	11736.3254306865	10347.5341201369	10231.5097622363	9996.13125967263	10606.994984446	10024.7606227387	11311.9002665552	14352.0504333265	9195.24697903419	19602.1549280435	10793.0948260133	19387.0431588828	13055.8837875383	12472.4789965551	11671.1800457999	11063.2659180101	11311.9002665552	1	14	302159.98192262	287729.436683539	322744.912734521	281081.889528827	324991.618850642	286667.86267071	325648.672294784	321630.517508651	303129.284010128	303693.066845853	335565.288040681	275733.525021672	341691.026427118	268280.630847348	341320.312991276	283731.097603847	336243.97428957	328142.463536248	345272.906774111	303693.066845853	-0.299623417609332	-0.0129480925725929	-0.28667532503674	-0.15034198823718	0.000848135444716291	-0.151190123681896	0.0478472122541795	-0.0876379891006636	-0.101434217117973	1.44388203612784e-06	0.764670908305611	2.59812857454164e-06	0.00239265114370139	0.984335925980084	0.00228903541084508	0.276140334091551	0.0544438629784981	0.0285023375918824	5.13260554633504e-06	0.798087445868814	8.28425228639644e-06	0.00417302500123998	0.986522060707568	0.00385810686309921	0.520790823699484	0.213443841416389	0.13150750385556	11172.6480247262	11481.551230333	10674.7287337259	12983.7582999191	9900.69881474665	11098.4379369811	9545.17250659287	10255.0139916403	10283.6493713884	11582.4873188599	13299.5842642314	10369.9095646431	17839.03621836	12510.0146155192	17662.4353488239	14308.7099703479	11534.517022336	11059.9580011495	9963.73098944808	11582.4873188599	-0.391574235188287	13.5229681412809	-2.89701586460793	0.00924241348925057	0.0521237828206801	-3.0422833654815	-0.573680540936129	13.5229681412809	-4.24430792161204	0.000439105342175576	0.00300253130522562	-0.226830560028213	0.182106305747842	13.5229681412809	1.34729205700412	0.193743235617844	0.388627931714943	-5.60648447650206	0.16220314264007	13.5229681412809	1.20004084868248	0.244880842731405	0.621880080442528	-5.81367278663222	-0.0767492891022332	13.5229681412809	-0.56782057690705	0.576809286258063	0.794259577257488	-6.39538021648628	0.238952431742304	13.5229681412809	1.76786142558953	0.0931480106422072	0.387536312906024	-5.06738388510163	-0.0553327128042618	13.5229681412809	-0.409372559327508	0.686846730297281	0.90301938933828	-6.02192612536323	-0.112178838798723	13.5229681412809	-0.829941927912925	0.416883308184997	0.7058534229892	-5.83625240589725	-0.609110090632619	13.5229681412809	-4.50642927261792	0.000241910525472849	0.00891958666064892	0.599173752689024
8808	Q9NP77	51	Q9NP77	Q9NP77	RNA polymerase II subunit A C-terminal domain phosphatase SSU72	SSU72	sp|Q9NP77|SSU72_HUMAN RNA polymerase II subunit A C-terminal domain phosphatase SSU72 OS=Homo sapiens OX=9606 GN=SSU72 PE=1 SV=1	1	76.7593	1.22351e-05	109.84	79.288	76.759	1	76.7593	0.000432768	76.759	1	109.838	1.22351e-05	109.84	+	1	K	FGTGTHVKLPGPAPDKPNVYDFKTTYDQMYN	X;X;X;X;X;X;X;X;X;X;X;X;X;X;X;Acetyl (K);X;X;X;X;X;X;X;X;X;X;X;X;X;X;X	XXXXXXXXPPPPPPPPPPPPPPPXXXXXXXX	LPGPAPDK(1)PNVYDFK	LPGPAPDK(77)PNVYDFK(-77)	8	3	-0.18813	19223000	19223000	0	0	0.031808	9084100	10139000	0.031439	0.032145	9084100	0	0	10139000	0	0	NA	NA	NA	NA	NA	NA			28680	8808	51	51	100383;144788	115810;168220	293014;293015	412660;412661;412662	293015	412662	20210826_E1_LC8_Vcelkova_Seiser_ext_Uni_MPL_red_acetylom_fr05_cv55	14422	293014	412660	20210825_E1_LC8_Vcelkova_Seiser_ext_Uni_MPL_black_acetylom_fr05_cv55	14470	293014	412660	20210825_E1_LC8_Vcelkova_Seiser_ext_Uni_MPL_black_acetylom_fr05_cv55	14470	3264.17799005698	3371.26766386515	3217.86788241091	3769.81522273265	4003.54643019499	3284.87886605228	2521.77568522132	2665.16081690046	2056.73762528103	2885.8518370315	2886.69261238837	2449.58507568494	3349.26819702975	3404.12820153299	3156.53252346182	2756.95523760355	1986.98949802061	1587.69071422401	2018.80085436137	2885.8518370315	1	11	477813.839703957	448566.582346333	471949.544695216	470972.527551341	469122.216133334	467857.490870865	329025.61942443	352794.194668441	339155.543247829	401547.683225364	447442.677865837	440437.343805089	451014.393308334	426259.504130724	448130.008235456	432914.459541504	354933.945159043	327204.146779106	336878.617226803	401547.683225363	-0.0513476317282304	-0.402941077913685	0.351593446185454	-0.0326702970646693	-0.475357093408469	0.4426867963438	0.0940944730078606	0.00300112284951481	0.0754171383442994	0.213550667383295	7.31210733724017e-09	5.76573830453781e-08	0.422704423716373	5.36955920689109e-10	1.67550132875586e-09	0.0295724431526327	0.940756433129068	0.0744047867991101	0.262506583819982	5.5834005645454e-08	2.75144503935953e-07	0.477442725457012	5.88842300218918e-09	1.06255535449355e-08	0.158136127911514	0.973689722072505	0.238128645769156	2833.55234817152	3117.32765254068	2828.06098677714	3320.01940430752	3539.76965866532	2912.20474249899	3179.01714878865	3133.41647595203	2515.33657813434	2980.93865475042	2675.95784966482	2306.87745995458	3080.17688146389	3312.4395790425	2921.61089171848	2641.45828358476	2322.01044207584	2012.62674175033	2485.62819842378	2980.93865475042	-0.0848875019256052	11.465852454157	-0.562193564354251	0.580560212782799	0.716150665537233	-6.46233103970351	-0.350589343556832	11.465852454157	-2.32188565110054	0.0315110079065433	0.0606053715297016	-4.31254022998325	0.265701841631227	11.465852454157	1.75969208674629	0.0945601974585208	0.271316484131498	-5.0241036138806	0.0291775633688172	11.465852454157	0.193237378617446	0.848824820026203	0.970671318805737	-6.50919998169864	-0.0596705915394313	11.465852454157	-0.395186827079437	0.69710890972446	0.862207523964043	-6.48007511906723	0.0888481549082485	11.465852454157	0.588424205696883	0.563181328090118	0.824547831781503	-6.38079829636411	0.19281437525105	11.465852454157	1.27697244496753	0.217005708361193	0.607255222204813	-5.32381660522842	0.369668061974028	11.465852454157	2.44824032601694	0.024243372050515	0.219423062287712	-3.56768812344954	0.0787493099566277	11.465852454157	0.521541501995832	0.608019206253507	0.729396965531166	-6.22534362769406
8808	Q9NP77	28	Q9NP77	Q9NP77	RNA polymerase II subunit A C-terminal domain phosphatase SSU72	SSU72	sp|Q9NP77|SSU72_HUMAN RNA polymerase II subunit A C-terminal domain phosphatase SSU72 OS=Homo sapiens OX=9606 GN=SSU72 PE=1 SV=1	1	78.9027	0.000655145	92.247	72.043	78.903	1	78.9027	0.00188976	78.903	1	92.2466	0.000655145	92.247	+	1	K	SSNQNRSMEAHNILSKRGFSVRSFGTGTHVK	X;X;X;X;X;X;X;Oxidation (M);X;X;X;X;X;X;X;Acetyl (K);X;X;X;X;X;X;X;X;X;X;X;X;X;X;Acetyl (K)	XXXXXXPPPPPPPPPPPXXXXXXXXXXXXXX	SMEAHNILSK(1)R	SMEAHNILSK(79)R	10	3	-1.3001	9832100	9832100	0	0	NA	4863200	4968800	NA	NA	4863200	0	0	4968800	0	0	NA	NA	NA	NA	NA	NA			28682	8808	28	28	149757	174296	439351;439352	617166;617167;617168	439352	617168	20210826_E1_LC8_Vcelkova_Seiser_ext_Uni_MPL_red_acetylom_fr04_cv70	2044	439351	617166	20210825_E1_LC8_Vcelkova_Seiser_ext_Uni_MPL_black_acetylom_fr04_cv70	2039	439351	617166	20210825_E1_LC8_Vcelkova_Seiser_ext_Uni_MPL_black_acetylom_fr04_cv70	2039	3587.62325490244	3788.85239641595	3590.17489672544	3768.10235926236	3764.77172395398	3060.74348397046	3077.56682828166	3221.31365172121	3318.47510333589	3548.13534897135	3797.50185375977	4509.95233096653	5055.32322341257	4155.09826940543	4337.70313688334	4846.38541551346	3628.06989979674	3946.26606734814	3865.50978680676	3548.13534897135	1	11	477813.839703957	448566.582346333	471949.544695216	470972.527551341	469122.216133334	467857.490870865	329025.61942443	352794.194668441	339155.543247829	401547.683225364	447442.677865837	440437.343805089	451014.393308334	426259.504130724	448130.008235456	432914.459541504	354933.945159043	327204.146779106	336878.617226803	401547.683225363	-0.0513476317282304	-0.402941077913685	0.351593446185454	-0.0326702970646693	-0.475357093408469	0.4426867963438	0.0940944730078606	0.00300112284951481	0.0754171383442994	0.213550667383295	7.31210733724017e-09	5.76573830453781e-08	0.422704423716373	5.36955920689109e-10	1.67550132875586e-09	0.0295724431526327	0.940756433129068	0.0744047867991101	0.262506583819982	5.5834005645454e-08	2.75144503935953e-07	0.477442725457012	5.88842300218918e-09	1.06255535449355e-08	0.158136127911514	0.973689722072505	0.238128645769156	3114.32719945094	3503.4579049713	3155.26737956961	3318.51091128537	3328.65496944028	2713.49783448904	3879.66216860079	3787.28263094131	4058.40867033701	3665.04394935075	3520.27605955503	4247.21210177491	4649.16178850416	4043.18261462402	4014.87411758426	4643.35609321679	4239.78898746133	5002.46083576084	4759.36995301574	3665.04394935076	0.0930538305588442	11.8992518428826	0.727223740140021	0.475959391468137	0.635442572507819	-6.35470195657922	0.206462359358941	11.8992518428826	1.61352120884691	0.123125391560198	0.179085170818186	-5.50739848092885	-0.113408528800097	11.8992518428826	-0.886297468706892	0.386543537631753	0.57435426570953	-6.10176540464756	-0.0173842633929269	11.8992518428826	-0.135859523119674	0.893362164301107	0.980760419422015	-6.51891600957671	0.28879538008696	11.8992518428826	2.25696089221377	0.0359866385029871	0.183499862975719	-4.2377162247311	-0.306179643479886	11.8992518428826	-2.39282041533344	0.0272138543149971	0.201065719428457	-3.98319288068698	-0.445902036590454	11.8992518428826	-3.48476301123686	0.00248108920560963	0.100744471503449	-1.47110988314046	-0.253130921910664	11.8992518428826	-1.97824006461031	0.0625940751389144	0.322794948632197	-4.39092392863632	-0.335463942638683	11.8992518428826	-2.62167974797716	0.0167938763422752	0.0788791862102666	-3.3805609763251
881	O60841	1015	O60841	O60841	Eukaryotic translation initiation factor 5B	EIF5B	sp|O60841|IF2P_HUMAN Eukaryotic translation initiation factor 5B OS=Homo sapiens OX=9606 GN=EIF5B PE=1 SV=4	1	143.377	3.84452e-22	163.23	146.29	143.38	1	143.377	2.21497e-21	154.82	1	163.232	3.84452e-22	163.23	+	1	K	TSEVPYAGINIGPVHKKDVMKASVMLEHDPQ	X;X;X;X;X;X;X;X;X;X;X;X;X;X;X;Acetyl (K);X;X;X;X;X;X;X;X;X;X;X;X;X;X;X	PPPPPPPPPPPPPPPPPXXXXXXXXXXXXXX	TSEVPYAGINIGPVHK(1)K	TSEVPYAGINIGPVHK(140)K(-140)	16	4	0.39758	24558000	24558000	0	0	0.63186	6017900	9465300	NA	0.24353	6017900	0	0	9465300	0	0	NA	NA	NA	NA	NA	NA			2651	881	1015	1015	166322	195010	495008;495009;495010;495011;495012	700354;700355;700356;700357;700358	495012	700358	20210826_E1_LC8_Vcelkova_Seiser_ext_Uni_MPL_red_acetylom_fr06_cv55	9918	495010	700356	20210825_E1_LC8_Vcelkova_Seiser_ext_Uni_MPL_black_acetylom_fr06_cv55	10086	495010	700356	20210825_E1_LC8_Vcelkova_Seiser_ext_Uni_MPL_black_acetylom_fr06_cv55	10086	8802.77569061811	6753.15289254026	8566.97557576466	7065.16472752344	7974.22913117209	7546.09182226509	7891.34779015935	8373.7136839714	7704.76990443465	8414.65645745586	9254.63249096918	7737.06966646017	6661.43119580009	7491.6735617231	7419.08466157497	7141.89299509762	8674.41521660429	8814.77903815352	8819.46375039881	8414.65645745586	1	92	8755596.43036307	7555592.20142367	8941264.4365873	7768721.76114969	8963277.33801498	7579719.58085125	8032346.8249649	7594115.24071648	7350066.6904035	7449772.11015333	8328959.90444835	7715520.79030406	8606352.58793589	7390537.23301603	9033494.8110163	8151752.63161674	7114697.24165531	7896403.56654365	6693634.07888493	7449772.11015333	-0.159423158103785	-0.261344917683154	0.101921759579369	-0.219114701997039	-0.215416621440671	-0.00369808055636867	-0.0210621665079032	0.0845576736278346	0.0386293773853517	0.00590659141031651	7.21100171594885e-05	0.0614300413959912	0.000441039309216093	0.000517958152129484	0.943104043555106	0.685066727449051	0.115271872200689	0.45943339721952	0.0100184203268158	0.000176497655474009	0.0833519821062238	0.000868106298718728	0.00101299571084813	0.953670724076127	0.831153547636643	0.323833889989748	0.681128244919595	7961.24890099306	7077.58957680321	7587.10145472784	7201.45127728802	7044.80827307668	7883.4487513412	7779.57789761579	8731.4872877864	8300.71868782695	8944.183570095	8798.64322397029	7940.69588360842	6129.08598505298	8026.94224409142	6503.42040895038	6937.60626961471	9654.52885189302	8839.53452186436	10433.4397981898	8944.183570095	0.111467406598948	12.9600621211742	0.860805706777029	0.400083198365862	0.570347823795797	-6.24858913448166	0.448055841325546	12.9600621211742	3.46010584560827	0.00262372382116074	0.00998549695121533	-1.9682189318675	-0.336588434726599	12.9600621211742	-2.59930013883125	0.0176162025338652	0.122051616347727	-3.5342317306971	-0.027577120547944	12.9600621211742	-0.212963981745426	0.833624529317414	0.964588987561876	-6.50507994697501	0.135350503122424	12.9600621211742	1.04524263242368	0.309033993494703	0.589154305460909	-6.01250930633405	-0.162927623670369	12.9600621211742	-1.25820661416911	0.223567609812272	0.576259654719183	-5.77391870126964	-0.0460604156830478	12.9600621211742	-0.355701006116922	0.725985131443569	0.919675153964963	-6.04231891602189	-0.219721226739278	12.9600621211742	-1.69679453077906	0.106065704401891	0.399299931962758	-4.82997566418072	0.0929841114638439	12.9600621211742	0.718068682405533	0.481456422177829	0.623480747633154	-6.10345549395722
881	O60841	256	O60841	O60841	Eukaryotic translation initiation factor 5B	EIF5B	sp|O60841|IF2P_HUMAN Eukaryotic translation initiation factor 5B OS=Homo sapiens OX=9606 GN=EIF5B PE=1 SV=4	1	106.783	0.00092639	112.51	68.878	112.51	1	87.7404	0.00323098	96.745	1	106.783	0.00092639	112.51	+	1	K	KKRDEEKAKLRKLKEKEELETGKKDQSKQKE	X;X;X;X;X;X;X;X;X;X;X;X;X;X;X;Acetyl (K);X;X;X;X;X;X;Acetyl (K);X;X;X;X;X;X;X;X	XXXXXXXXXXXXXXPPPPPPPPPPXXXXXXX	EK(1)EELETGKK	EK(110)EELETGK(-110)K(-110)	2	3	0.31433	24256000	24256000	0	0	NA	9238500	15017000	NA	NA	9238500	0	0	15017000	0	0	NA	NA	NA	NA	NA	NA			2635	881	256	256	39173	45204	113577;113580	159238;159242	113577	159238	20210825_E1_LC8_Vcelkova_Seiser_ext_Uni_MPL_black_acetylom_fr06_cv55	4756	113577	159238	20210825_E1_LC8_Vcelkova_Seiser_ext_Uni_MPL_black_acetylom_fr06_cv55	4756	113577	159238	20210825_E1_LC8_Vcelkova_Seiser_ext_Uni_MPL_black_acetylom_fr06_cv55	4756	13822.0573915836	16305.3670067462	15496.7446359464	17189.7626282886	14073.6116393906	17303.3414112427	15847.3644457492	16777.4817080126	16680.1760879897	15336.9848209112	15207.6086217987	16868.7537817324	20982.3663200518	14345.1846197304	15423.4729024734	20973.381814884	16236.6696329839	16530.7108553214	15503.3807750782	15336.9848209112	1	92	8755596.43036307	7555592.20142367	8941264.4365873	7768721.76114969	8963277.33801498	7579719.58085125	8032346.8249649	7594115.24071648	7350066.6904035	7449772.11015333	8328959.90444835	7715520.79030406	8606352.58793589	7390537.23301603	9033494.8110163	8151752.63161674	7114697.24165531	7896403.56654365	6693634.07888493	7449772.11015333	-0.159423158103785	-0.261344917683154	0.101921759579369	-0.219114701997039	-0.215416621440671	-0.00369808055636867	-0.0210621665079032	0.0845576736278346	0.0386293773853517	0.00590659141031651	7.21100171594885e-05	0.0614300413959912	0.000441039309216093	0.000517958152129484	0.943104043555106	0.685066727449051	0.115271872200689	0.45943339721952	0.0100184203268158	0.000176497655474009	0.0833519821062238	0.000868106298718728	0.00101299571084813	0.953670724076127	0.831153547636643	0.323833889989748	0.681128244919595	12500.6978577778	17088.7135844911	13724.2569132036	17521.3519868149	12433.2890462948	18076.9076835253	15622.908716728	17494.3130113214	17970.3548694074	16302.1281193773	14458.307521509	17312.7100427791	19305.5701643453	15370.1262441179	13519.9061644817	20373.4591478535	18071.2349496758	16577.135812945	18340.52438595	16302.1281193773	0.174216852745801	13.9901181973028	1.30445328577001	0.207667826853729	0.375738283287399	-5.78217571174188	0.180641255441106	13.9901181973028	1.35255617061106	0.192084412858972	0.257832991031814	-5.86705067466974	-0.00642440269530553	13.9901181973028	-0.0481028848410477	0.962136545506576	0.977397204637658	-6.4964989025917	0.447787045844898	13.9901181973028	3.35281733122516	0.00334432839908085	0.0538465320323187	-2.00412610734091	0.401074443031986	13.9901181973028	3.00305548404565	0.00731501236207521	0.0714238318178076	-2.76913072832439	0.0467126028129119	13.9901181973028	0.349761847179512	0.730366426329954	0.902997710926371	-6.49488838094073	-0.000781912800656315	13.9901181973028	-0.00585459274419332	0.995389803258307	0.998222883924097	-6.1054265754914	-0.0539189183088737	13.9901181973028	-0.403719324764753	0.690929035168516	0.863577646377695	-6.09526497573478	-0.274352105899753	13.9901181973028	-2.05421863819935	0.0539809254499057	0.155236510959562	-4.42216203107226
881	O60841	1185	O60841	O60841	Eukaryotic translation initiation factor 5B	EIF5B	sp|O60841|IF2P_HUMAN Eukaryotic translation initiation factor 5B OS=Homo sapiens OX=9606 GN=EIF5B PE=1 SV=4	1	176.893	9.2111e-17	181.67	156.95	176.89	1	176.893	9.92201e-15	176.89	1	181.672	9.2111e-17	181.67	+	1	K	KMFGRHFEATDILVSKISRQSIDALKDWFRD	Acetyl (K);Oxidation (M);X;X;X;X;X;X;X;X;X;X;X;X;X;Acetyl (K);X;X;X;X;X;X;X;X;X;X;X;X;X;X;X	XXXXXPPPPPPPPPPPPPPXXXXXXXXXXXX	HFEATDILVSK(1)ISR	HFEATDILVSK(180)ISR	11	3	0.25161	13505000	13505000	0	0	NA	6566700	6938000	NA	NA	6566700	0	0	6938000	0	0	NA	NA	NA	NA	NA	NA			2640	881	1185	1185	68940	79593	201766;201767	284050;284051;284052;284053;284054	201767	284053	20210826_E1_LC8_Vcelkova_Seiser_ext_Uni_MPL_red_acetylom_fr06_cv40	13009	201766	284050	20210825_E1_LC8_Vcelkova_Seiser_ext_Uni_MPL_black_acetylom_fr06_cv40	12933	201766	284050	20210825_E1_LC8_Vcelkova_Seiser_ext_Uni_MPL_black_acetylom_fr06_cv40	12933	1531.55565821151	1360.52433526958	1944.17920757175	1390.71109420655	1646.26950667871	1676.97650450298	1921.14654573279	1861.87525623278	1703.44894662753	1862.12263983365	1396.51097762485	1670.62234915738	1126.60843393685	1349.09816940818	1174.78038960076	963.487001837771	1181.55314556389	1365.51943508282	1678.55832739438	1862.12263983365	1	92	8755596.43036307	7555592.20142367	8941264.4365873	7768721.76114969	8963277.33801498	7579719.58085125	8032346.8249649	7594115.24071648	7350066.6904035	7449772.11015333	8328959.90444835	7715520.79030406	8606352.58793589	7390537.23301603	9033494.8110163	8151752.63161674	7114697.24165531	7896403.56654365	6693634.07888493	7449772.11015333	-0.159423158103785	-0.261344917683154	0.101921759579369	-0.219114701997039	-0.215416621440671	-0.00369808055636867	-0.0210621665079032	0.0845576736278346	0.0386293773853517	0.00590659141031651	7.21100171594885e-05	0.0614300413959912	0.000441039309216093	0.000517958152129484	0.943104043555106	0.685066727449051	0.115271872200689	0.45943339721952	0.0100184203268158	0.000176497655474009	0.0833519821062238	0.000868106298718728	0.00101299571084813	0.953670724076127	0.831153547636643	0.323833889989748	0.681128244919595	1385.14216757123	1425.88699049415	1721.80774458466	1417.53781715759	1454.39174741388	1751.94771569639	1893.93619476527	1941.42536331985	1835.20736899512	1979.30442019943	1327.70284097929	1714.59022380596	1036.57603901071	1445.48918185355	1029.78886348796	935.927417175009	1315.05567223205	1369.35436888953	1985.73720038562	1979.30442019943	0.23692779299617	10.5606995922606	1.13170207359073	0.271848666991211	0.444780608243623	-5.98374032184629	0.445062537654122	10.5606995922606	2.12587215020766	0.0468524221156555	0.082299978321579	-4.67063146698797	-0.208134744657952	10.5606995922606	-0.994170076616928	0.332639796514295	0.526068207600119	-6.00213593100937	0.00994418345847947	10.5606995922606	0.0474990835723093	0.962611439998192	0.993879865317977	-6.52726029162399	0.320024341318341	10.5606995922606	1.52861851321651	0.142845186496614	0.394952305606904	-5.42456251737738	-0.310080157859861	10.5606995922606	-1.4811194296442	0.154976862588133	0.492503938854878	-5.4879040249823	0.203438799724646	10.5606995922606	0.971739569198253	0.343395629640478	0.717267968790456	-5.64461352429363	0.305384212926555	10.5606995922606	1.45868892222552	0.16099314412915	0.473530831905797	-5.16278340558705	0.430422409262336	10.5606995922606	2.05594255921667	0.053798515474835	0.1549421258403	-4.41921906428269
881	O60841	573	O60841	O60841	Eukaryotic translation initiation factor 5B	EIF5B	sp|O60841|IF2P_HUMAN Eukaryotic translation initiation factor 5B OS=Homo sapiens OX=9606 GN=EIF5B PE=1 SV=4	1	70.1001	0.00112099	117.67	81.477	70.1	1	70.1001	0.00112099	117.67	1	111.057	0.0044447	111.06	+	1	K	EGSEGDEEDEKVSDEKDSGKTLDKKPSKEMS	X;X;X;X;X;X;X;X;X;X;X;X;X;X;X;Acetyl (K);X;X;X;X;X;X;X;X;X;X;X;X;X;Oxidation (M);Phospho (STY)	XXXXXXXXXXXPPPPPPPPPXXXXXXXXXXX	VSDEK(1)DSGK	VSDEK(70)DSGK(-70)	5	3	0.23323	4089000	4089000	0	0	0.0054447	0	1529000	0	0.003943	0	0	0	1529000	0	0	NA	NA	NA	NA	NA	NA			2652	881	573	573	178710	209375	532121;532122;532123	752400;752401;752402	532123	752402	20210826_E1_LC8_Vcelkova_Seiser_ext_Uni_MPL_red_acetylom_fr05_cv55	3043	532122	752401	20210826_E1_LC8_Vcelkova_Seiser_ext_Uni_MPL_red_acetylom_fr05_cv40	2885	532122	752401	20210826_E1_LC8_Vcelkova_Seiser_ext_Uni_MPL_red_acetylom_fr05_cv40	2885	3466.28320119368	3700.97385203035	3397.1171299954	3483.08811076105	3095.91967618696	3086.25036544864	3468.48639067109	3410.52170166839	3615.07787318782	2889.76504752513	2769.38440825516	3120.04059859099	2823.69690801044	2484.09088235375	3458.17838785568	2872.65425849252	3335.74105891262	3570.27904753791	3449.41673925019	2889.76504752513	1	92	8755596.43036307	7555592.20142367	8941264.4365873	7768721.76114969	8963277.33801498	7579719.58085125	8032346.8249649	7594115.24071648	7350066.6904035	7449772.11015333	8328959.90444835	7715520.79030406	8606352.58793589	7390537.23301603	9033494.8110163	8151752.63161674	7114697.24165531	7896403.56654365	6693634.07888493	7449772.11015333	-0.159423158103785	-0.261344917683154	0.101921759579369	-0.219114701997039	-0.215416621440671	-0.00369808055636867	-0.0210621665079032	0.0845576736278346	0.0386293773853517	0.00590659141031651	7.21100171594885e-05	0.0614300413959912	0.000441039309216093	0.000517958152129484	0.943104043555106	0.685066727449051	0.115271872200689	0.45943339721952	0.0100184203268158	0.000176497655474009	0.0833519821062238	0.000868106298718728	0.00101299571084813	0.953670724076127	0.831153547636643	0.323833889989748	0.681128244919595	3134.91383808011	3878.77697661575	3008.56143348681	3550.27664485034	2735.08074433485	3224.22482562891	3419.36013727524	3556.2389647784	3894.69702951781	3071.61548307863	2632.93279144696	3202.15464070621	2598.0424680864	2661.57539799979	3031.36962728734	2790.48484874152	3712.64315709378	3580.30584281229	4080.66554910525	3071.61548307863	0.0659245815872112	11.64940390138	0.537499865552504	0.597165289684611	0.72899813078513	-6.47615288161235	0.462422825392146	11.64940390138	3.77025080011891	0.00129571071560342	0.0061341629130558	-1.28431996686597	-0.396498243804935	11.64940390138	-3.23275093456641	0.00438235360597069	0.057757555695372	-2.23689933184857	0.261134195555011	11.64940390138	2.1290934522853	0.0465529874292364	0.263048942779899	-4.4386236860181	0.29216890755079	11.64940390138	2.38212734531236	0.0278247069573224	0.15703112680069	-4.00556461398721	-0.0310347119957797	11.64940390138	-0.253033893027063	0.802960903028089	0.934346682554527	-6.52482175431151	0.300215462925873	11.64940390138	2.44773295596833	0.0242691359071658	0.254411024429067	-3.51724370027907	-0.0652480688832817	11.64940390138	-0.531984085571017	0.600906019980391	0.815740811906362	-6.03549736020875	0.105005848958074	11.64940390138	0.85613936923553	0.402594673648367	0.554234253366398	-5.99602460978024
881	O60841	777	O60841	O60841	Eukaryotic translation initiation factor 5B	EIF5B	sp|O60841|IF2P_HUMAN Eukaryotic translation initiation factor 5B OS=Homo sapiens OX=9606 GN=EIF5B PE=1 SV=4	1	121.021	8.84849e-07	140.39	106.52	121.02	1	121.021	8.84849e-07	140.39	1	132.323	2.89281e-06	132.32	+	1	K	YDWKKSPDSDVAATLKKQKKNTKDEFEERAK	X;X;X;X;X;Phospho (STY);X;X;X;X;X;X;X;X;X;Acetyl (K);X;X;X;X;X;X;X;X;X;X;X;X;X;X;X	XXXXPPPPPPPPPPPPPXXXXXXXXXXXXXX	SPDSDVAATLK(1)K	SPDSDVAATLK(120)K(-120)	11	3	1.2567	26976000	26976000	0	0	NA	12728000	10794000	NA	NA	12728000	0	0	10794000	0	0	NA	NA	NA	NA	NA	NA			2644	881	777	777	87601;150770	101216;175661	257466;442797;442798;442799;442800	362791;622078;622079;622080;622081;622082;622083;622084	442800	622083	20210826_E1_LC8_Vcelkova_Seiser_ext_Uni_MPL_red_acetylom_fr02_cv70	5131	442799	622081	20210826_E1_LC8_Vcelkova_Seiser_ext_Uni_MPL_red_acetylom_fr01_cv70	5176	442799	622081	20210826_E1_LC8_Vcelkova_Seiser_ext_Uni_MPL_red_acetylom_fr01_cv70	5176	9794.72482155755	9211.49706305237	10168.7626713413	9743.54311651414	10215.1687832995	9236.53525334765	10542.553965105	10481.3465416838	9712.00388865515	10388.3820427923	11709.487436431	11433.8285376131	11630.9410010163	11185.7371376598	10905.2601019171	11361.5992785934	11827.5466421043	11926.3055367037	11311.7744652123	10388.3820427923	1	92	8755596.43036307	7555592.20142367	8941264.4365873	7768721.76114969	8963277.33801498	7579719.58085125	8032346.8249649	7594115.24071648	7350066.6904035	7449772.11015333	8328959.90444835	7715520.79030406	8606352.58793589	7390537.23301603	9033494.8110163	8151752.63161674	7114697.24165531	7896403.56654365	6693634.07888493	7449772.11015333	-0.159423158103785	-0.261344917683154	0.101921759579369	-0.219114701997039	-0.215416621440671	-0.00369808055636867	-0.0210621665079032	0.0845576736278346	0.0386293773853517	0.00590659141031651	7.21100171594885e-05	0.0614300413959912	0.000441039309216093	0.000517958152129484	0.943104043555106	0.685066727449051	0.115271872200689	0.45943339721952	0.0100184203268158	0.000176497655474009	0.0833519821062238	0.000868106298718728	0.00101299571084813	0.953670724076127	0.831153547636643	0.323833889989748	0.681128244919595	8858.36978718687	9654.03814153675	9005.6792358287	9931.49540425898	9024.55953693991	9649.46544844264	10393.2334491237	10929.170442354	10463.208268998	11042.1140134229	11132.5438788904	11734.74701877	10701.459699419	11984.9410444591	9559.33168939797	11036.6120637939	13163.9294928756	11959.7994519983	13381.8473813849	11042.1140134229	0.148911454936654	13.3800065552651	1.51793247606275	0.145503677243841	0.30071274343802	-5.50075466655627	0.295829379340592	13.3800065552651	3.01554385097907	0.00711541959800737	0.020089222952551	-2.92435742229518	-0.146917924403938	13.3800065552651	-1.49761137491631	0.150672064310124	0.338848037744203	-5.40812086017386	0.120619892743866	13.3800065552651	1.22954176045763	0.233885412664271	0.609242977379125	-5.77945695344474	0.241068398604634	13.3800065552651	2.45733648462489	0.0237857970204396	0.142279588265997	-3.86288562691517	-0.120448505860768	13.3800065552651	-1.22779472416726	0.234525860644975	0.587122188856077	-5.8099329353571	-0.248832898561501	13.3800065552651	-2.53648410056841	0.0201324593118925	0.235150495488909	-3.35298305774585	-0.275302317104671	13.3800065552651	-2.80630075131746	0.0112716352054275	0.160729781575736	-2.88320690683056	-0.220541336368713	13.3800065552651	-2.24809338496328	0.0366414824083675	0.123220411851461	-4.08195956319502
881	O60841	628	O60841	O60841	Eukaryotic translation initiation factor 5B	EIF5B	sp|O60841|IF2P_HUMAN Eukaryotic translation initiation factor 5B OS=Homo sapiens OX=9606 GN=EIF5B PE=1 SV=4	1	105.568	3.37885e-11	214.29	183.06	105.57	1	105.568	0.0155161	105.57	1	214.287	3.37885e-11	214.29	+	1	K	IEKRRLEHSKNVNTEKLRAPIICVLGHVDTG	X;X;X;X;X;X;X;X;X;X;X;X;X;X;X;Acetyl (K);X;X;X;X;X;X;X;X;X;X;X;X;X;X;X	XXXXXXXXXXPPPPPPPPXXXXXXXXXXXXX	NVNTEK(1)LR	NVNTEK(110)LR	6	2	1.1897	25528000	25528000	0	0	NA	1032300	24496000	NA	NA	1032300	0	0	24496000	0	0	NA	NA	NA	NA	NA	NA			2646	881	628	628	119586	138837	350106;350107	491103;491104	350107	491104	20210826_E1_LC8_Vcelkova_Seiser_ext_Uni_MPL_red_acetylom_fr08_cv55	3234	350106	491103	20210825_E1_LC8_Vcelkova_Seiser_ext_Uni_MPL_black_acetylom_fr08_cv55	3346	350106	491103	20210825_E1_LC8_Vcelkova_Seiser_ext_Uni_MPL_black_acetylom_fr08_cv55	3346	4603.31503046938	4666.29130123554	5625.45528512018	6295.99755273744	3997.02795363894	6091.48077177151	5339.43372116015	6000.82502377465	5203.50848445126	4897.84243324962	5417.655224943	5425.3832442436	3039.6975463356	4798.67004795412	3772.43875673089	3324.37191618822	4723.80634805214	5634.04116235185	5298.8986224449	4897.84243324961	1	92	8755596.43036307	7555592.20142367	8941264.4365873	7768721.76114969	8963277.33801498	7579719.58085125	8032346.8249649	7594115.24071648	7350066.6904035	7449772.11015333	8328959.90444835	7715520.79030406	8606352.58793589	7390537.23301603	9033494.8110163	8151752.63161674	7114697.24165531	7896403.56654365	6693634.07888493	7449772.11015333	-0.159423158103785	-0.261344917683154	0.101921759579369	-0.219114701997039	-0.215416621440671	-0.00369808055636867	-0.0210621665079032	0.0845576736278346	0.0386293773853517	0.00590659141031651	7.21100171594885e-05	0.0614300413959912	0.000441039309216093	0.000517958152129484	0.943104043555106	0.685066727449051	0.115271872200689	0.45943339721952	0.0100184203268158	0.000176497655474009	0.0833519821062238	0.000868106298718728	0.00101299571084813	0.953670724076127	0.831153547636643	0.323833889989748	0.681128244919595	4163.24782265079	4890.47045157734	4982.02657399688	6417.44691972051	3531.16208881442	6363.80759936558	5263.80811839534	6257.21506475834	5605.98962135002	5206.05945612547	5150.71943497132	5568.16989529237	2796.7815147279	5141.52772488391	3306.84394654568	3229.28157340213	5257.54457669112	5649.86384078963	6268.60559084329	5206.05945612547	0.318872364245831	12.2543236975641	1.49491637977023	0.151368722188942	0.308015571861585	-5.53272728933287	0.655584453715372	12.2543236975641	3.07346778232018	0.00625662545245597	0.0183330372292778	-2.80197446905629	-0.336712089469541	12.2543236975641	-1.57855140254996	0.130951671287575	0.316565342110425	-5.2945058250626	0.482425910053282	12.2543236975641	2.2616773224293	0.0356427463336357	0.225659676910336	-4.20065798195918	0.4446704874102	12.2543236975641	2.08467484098886	0.0508390804501858	0.224428164153813	-4.54537428663366	0.0377554226430821	12.2543236975641	0.177002481440438	0.861380603244959	0.955565504503588	-6.54164806007457	0.370416454314288	12.2543236975641	1.73656198209745	0.0986594680134763	0.443752692900579	-4.70942422620079	-0.00405105779833548	12.2543236975641	-0.0189919018929431	0.985045690753635	0.995069310608574	-6.17687835338785	0.206862908506837	12.2543236975641	0.969801039438381	0.344336344322808	0.499194217204925	-5.89457606543527
881	O60841	1160	O60841	O60841	Eukaryotic translation initiation factor 5B	EIF5B	sp|O60841|IF2P_HUMAN Eukaryotic translation initiation factor 5B OS=Homo sapiens OX=9606 GN=EIF5B PE=1 SV=4	1	96.5442	5.26956e-12	128.32	105.22	96.544	0.999597	33.9473	5.26956e-12	128.32	1	96.5442	1.53737e-09	121.26	+	1	K	HKQVDVAKKGQEVCVKIEPIPGESPKMFGRH	X;X;X;X;X;X;X;Acetyl (K);X;X;X;X;X;X;X;Acetyl (K);X;X;X;X;X;X;X;Phospho (STY);X;Acetyl (K);Oxidation (M);X;X;X;X	XXXXXXXXPPPPPPPPPPPPPPPPPPXXXXX	GQEVCVK(1)IEPIPGESPK	GQEVCVK(97)IEPIPGESPK(-97)	7	3	0.39673	43566000	43566000	0	0	NA	6495000	5015600	NA	NA	6495000	0	0	5015600	0	0	NA	NA	NA	NA	NA	NA			2638	881	1160	1160	64167;84131	73975;96967	187166;246269;246270;246271;246272;246273;246274;246275;246276;246277	263722;346414;346415;346416;346417;346418;346419;346420;346421;346422;346423;346424;346425	187166	263722	20210825_E1_LC8_Vcelkova_Seiser_ext_Uni_MPL_black_acetylom_fr08_cv55	11443	246276	346423	20210826_E1_LC8_Vcelkova_Seiser_ext_Uni_MPL_red_acetylom_fr04_cv55	9217	246276	346423	20210826_E1_LC8_Vcelkova_Seiser_ext_Uni_MPL_red_acetylom_fr04_cv55	9217	8678.47147091803	7600.04631425749	8364.37436127853	7031.86874882281	8533.16914738333	7524.57780662814	8781.83468479685	8293.34260526597	8122.63817857852	6719.05166848634	5990.02885839161	7281.46038509441	5732.18276075245	6132.26119778215	5364.00106438918	5554.37187745082	7420.482469704	5600.04523782423	7208.91870677308	6719.05166848634	1	92	8755596.43036307	7555592.20142367	8941264.4365873	7768721.76114969	8963277.33801498	7579719.58085125	8032346.8249649	7594115.24071648	7350066.6904035	7449772.11015333	8328959.90444835	7715520.79030406	8606352.58793589	7390537.23301603	9033494.8110163	8151752.63161674	7114697.24165531	7896403.56654365	6693634.07888493	7449772.11015333	-0.159423158103785	-0.261344917683154	0.101921759579369	-0.219114701997039	-0.215416621440671	-0.00369808055636867	-0.0210621665079032	0.0845576736278346	0.0386293773853517	0.00590659141031651	7.21100171594885e-05	0.0614300413959912	0.000441039309216093	0.000517958152129484	0.943104043555106	0.685066727449051	0.115271872200689	0.45943339721952	0.0100184203268158	0.000176497655474009	0.0833519821062238	0.000868106298718728	0.00101299571084813	0.953670724076127	0.831153547636643	0.323833889989748	0.681128244919595	7848.82790251973	7965.16966710892	7407.67337587282	7167.51302141012	7538.6021164171	7860.97292627782	8657.45229218717	8647.68229056451	8750.90825030039	7141.87582627287	5694.89138306717	7473.09575836228	5274.09801137643	6570.40193419196	4701.97545749191	5395.494610074	8258.9154784279	5615.77244188287	8528.16242186608	7141.87582627287	0.302527712998401	12.7874317628252	2.05696231367118	0.0536908758563662	0.159008778640598	-4.65235106085619	0.495270673868134	12.7874317628252	3.3674703752468	0.00323548817746305	0.0115581937522936	-2.17027463558253	-0.192742960869733	12.7874317628252	-1.31050806157562	0.205653355506839	0.400139329703668	-5.65241928373996	0.0113636170382261	12.7874317628252	0.0772641017345287	0.939221704551317	0.990207413938529	-6.52534705749759	0.193298023425138	12.7874317628252	1.31428207205182	0.204405493139056	0.475856828401636	-5.70801073420405	-0.181934406386912	12.7874317628252	-1.23701797031729	0.231159822437834	0.5841990573821	-5.79908947207426	0.253480913000473	12.7874317628252	1.72348073539858	0.101044987302464	0.447450201194079	-4.72885039637671	0.242672358517652	12.7874317628252	1.64999064414026	0.115387534430558	0.413911210679783	-4.89836219340335	0.544645008960648	12.7874317628252	3.70317894733524	0.00150983255021724	0.02170962569421	-1.13830745606472
881	O60841	1095	O60841	O60841	Eukaryotic translation initiation factor 5B	EIF5B	sp|O60841|IF2P_HUMAN Eukaryotic translation initiation factor 5B OS=Homo sapiens OX=9606 GN=EIF5B PE=1 SV=4	1	70.17	8.09741e-05	108.72	84.334	70.17	1	70.17	0.0127293	70.17	1	84.17	8.09741e-05	108.72	+	1	K	KQEEFKHIAVFPCKIKILPQYIFNSRDPIVM	X;X;X;X;X;Acetyl (K);X;X;X;X;X;X;X;X;X;Acetyl (K);X;X;X;X;X;X;X;X;X;X;X;X;X;X;Oxidation (M)	XXXXXXXXXXXXXXPPPPPPPPPPPPXXXXX	IK(1)ILPQYIFNSR	IK(70)ILPQYIFNSR	2	2	-0.94632	5369800	5369800	0	0	NA	694420	1377600	NA	NA	694420	0	0	1377600	0	0	NA	NA	NA	NA	NA	NA			2641	881	1095	1095	76835	88534	224874;224875;224876	316339;316340;316341;316342;316343	224876	316343	20210826_E1_LC8_Vcelkova_Seiser_ext_Uni_MPL_red_acetylom_fr07_cv40	17225	224874	316339	20210825_E1_LC8_Vcelkova_Seiser_ext_Uni_MPL_black_acetylom_fr07_cv40	17702	224874	316339	20210825_E1_LC8_Vcelkova_Seiser_ext_Uni_MPL_black_acetylom_fr07_cv40	17702	844.938126459269	1045.63557866231	904.148658359156	950.733344525884	931.481596044171	889.368467211116	1052.10101651983	941.165688812353	962.709406376526	966.991845267422	1042.19333074638	797.626457925564	835.282120721089	1231.28351737478	453.358624660541	396.703948395454	993.243602525386	1187.79826527766	925.091217261884	966.991845267422	1	92	8755596.43036307	7555592.20142367	8941264.4365873	7768721.76114969	8963277.33801498	7579719.58085125	8032346.8249649	7594115.24071648	7350066.6904035	7449772.11015333	8328959.90444835	7715520.79030406	8606352.58793589	7390537.23301603	9033494.8110163	8151752.63161674	7114697.24165531	7896403.56654365	6693634.07888493	7449772.11015333	-0.159423158103785	-0.261344917683154	0.101921759579369	-0.219114701997039	-0.215416621440671	-0.00369808055636867	-0.0210621665079032	0.0845576736278346	0.0386293773853517	0.00590659141031651	7.21100171594885e-05	0.0614300413959912	0.000441039309216093	0.000517958152129484	0.943104043555106	0.685066727449051	0.115271872200689	0.45943339721952	0.0100184203268158	0.000176497655474009	0.0833519821062238	0.000868106298718728	0.00101299571084813	0.953670724076127	0.831153547636643	0.323833889989748	0.681128244919595	764.163823673287	1095.87026836751	800.733880989813	969.072926442043	822.914559650498	929.128732787292	1037.19947869786	981.377744416543	1037.17308363186	1027.84381258884	990.842942341231	818.618599049588	768.530934148914	1319.25685210927	397.405052871459	385.356627641772	1105.46921931797	1191.13408577646	1094.38439754339	1027.84381258884	0.153223092769638	9.80009904518762	0.454045924905815	0.654942322730913	0.771640049437837	-6.51839336208132	0.750509530399267	9.80009904518762	2.22398456865171	0.0384776395165235	0.0706320088922308	-4.49368238321603	-0.597286437629629	9.80009904518762	-1.76993864374589	0.0927918614906292	0.269247661053754	-5.0081723262894	0.323513796772584	9.80009904518762	0.958668294838825	0.349773136260596	0.72725427114992	-6.06616195353317	0.356022447157992	9.80009904518762	1.05500116454453	0.304662926732149	0.585433686980279	-6.00252564994172	-0.0325086503854077	9.80009904518762	-0.0963328697057021	0.924265570021871	0.976149157033878	-6.55301211906105	0.41514987671631	9.80009904518762	1.23021345112506	0.233639533528739	0.624032738224569	-5.37780564374507	-0.149627910527911	9.80009904518762	-0.443392322915129	0.662492163432132	0.848441419360734	-6.07848952808054	0.244859172713364	9.80009904518762	0.725591081192053	0.476936968224532	0.619513998483904	-6.09805861211635
881	O60841	1085	O60841	O60841	Eukaryotic translation initiation factor 5B	EIF5B	sp|O60841|IF2P_HUMAN Eukaryotic translation initiation factor 5B OS=Homo sapiens OX=9606 GN=EIF5B PE=1 SV=4	1	103.853	5.57842e-05	108.17	86.869	103.85	1	103.853	8.67929e-05	103.85	1	108.17	5.57842e-05	108.17	+	1	K	TKYRQDYKKQKQEEFKHIAVFPCKIKILPQY	X;X;X;X;X;X;X;Acetyl (K);X;X;X;X;X;X;X;Acetyl (K);X;X;X;X;X;X;X;X;X;Acetyl (K);X;X;X;X;X	XXXXXXXXXPPPPPPPPPPPPPPPXXXXXXX	QEEFK(1)HIAVFPCK	QEEFK(100)HIAVFPCK(-100)	5	3	0.021809	13071000	13071000	0	0	NA	3830800	5388000	NA	NA	3830800	0	0	5388000	0	0	NA	NA	NA	NA	NA	NA			2647	881	1085	1085	124912;127395	144866;147704	364194;364195;370888	510709;510710;510711;510712;519411	364195	510711	20210826_E1_LC8_Vcelkova_Seiser_ext_Uni_MPL_red_acetylom_fr05_cv55	11112	364194	510710	20210825_E1_LC8_Vcelkova_Seiser_ext_Uni_MPL_black_acetylom_fr05_cv55	11340	364194	510710	20210825_E1_LC8_Vcelkova_Seiser_ext_Uni_MPL_black_acetylom_fr05_cv55	11340	4934.16005324057	3978.9993965387	4539.86460584102	4237.38312487223	4051.68096390639	4599.04620911966	4327.68903521922	4941.11604079115	4404.52151542718	4946.64762015077	4504.82034645896	4949.6798009058	3985.64871883419	4803.48281039366	3750.75071218451	3794.40157344631	4740.38646330841	5601.38572552056	5117.17594044043	4946.64762015077	1	92	8755596.43036307	7555592.20142367	8941264.4365873	7768721.76114969	8963277.33801498	7579719.58085125	8032346.8249649	7594115.24071648	7350066.6904035	7449772.11015333	8328959.90444835	7715520.79030406	8606352.58793589	7390537.23301603	9033494.8110163	8151752.63161674	7114697.24165531	7896403.56654365	6693634.07888493	7449772.11015333	-0.159423158103785	-0.261344917683154	0.101921759579369	-0.219114701997039	-0.215416621440671	-0.00369808055636867	-0.0210621665079032	0.0845576736278346	0.0386293773853517	0.00590659141031651	7.21100171594885e-05	0.0614300413959912	0.000441039309216093	0.000517958152129484	0.943104043555106	0.685066727449051	0.115271872200689	0.45943339721952	0.0100184203268158	0.000176497655474009	0.0833519821062238	0.000868106298718728	0.00101299571084813	0.953670724076127	0.831153547636643	0.323833889989748	0.681128244919595	4462.46475904773	4170.15949485712	4020.60366002263	4319.12195876944	3579.44512314253	4804.65199054017	4266.3933793578	5152.22916926673	4745.20258327233	5257.93591157243	4282.86126491272	5079.94676467927	3667.13743427278	5146.68435188033	3287.83264286509	3685.86650114285	5275.99806284693	5617.11669421371	6053.62736582667	5257.93591157243	0.300031452161727	12.150876199754	2.08416927926362	0.0508898557208867	0.154072396030039	-4.60499324578107	0.59890251231892	12.150876199754	4.16027789238597	0.000531861466946678	0.00339065339855727	-0.414729458208178	-0.298871060157193	12.150876199754	-2.07610861312236	0.0517056327643289	0.204153501589427	-4.50356804252117	0.143427897108632	12.150876199754	0.996322268180273	0.331620267255305	0.710202110180563	-6.03008390996991	0.233231525411927	12.150876199754	1.62014341068919	0.121688620963998	0.359906414103987	-5.2933738460996	-0.0898036283032955	12.150876199754	-0.623821142508913	0.540166808077846	0.811763527036076	-6.35908814769797	-0.0517293153480107	12.150876199754	-0.359337826447439	0.723307026828543	0.919018607431276	-6.04102609417285	-0.260796747201908	12.150876199754	-1.81162529706088	0.0858902739907458	0.366923250488466	-4.65642245746602	0.104874239705085	12.150876199754	0.728509184635905	0.475190549910426	0.617867410236176	-6.09595074293473
881	O60841	1152	O60841	O60841	Eukaryotic translation initiation factor 5B	EIF5B	sp|O60841|IF2P_HUMAN Eukaryotic translation initiation factor 5B OS=Homo sapiens OX=9606 GN=EIF5B PE=1 SV=4	1	73.2601	0.0210328	114.28	41.242	73.26	1	73.2601	0.0300736	109.21	1	114.281	0.0210328	114.28	+	1	K	IVTSIEINHKQVDVAKKGQEVCVKIEPIPGE	X;X;X;X;X;X;X;X;X;X;X;X;X;X;X;Acetyl (K);X;X;X;X;X;X;X;Acetyl (K);X;X;X;X;X;X;X	XXXXXXXXXXPPPPPPPXXXXXXXXXXXXXX	QVDVAK(1)K	QVDVAK(73)K(-73)	6	3	0.27568	26086000	26086000	0	0	NA	6572800	9003200	NA	NA	6572800	0	0	9003200	0	0	NA	NA	NA	NA	NA	NA			2649	881	1152	1152	131932	152894	383067;383068;383069;383070	535624;535625;535626;535627;535628	383070	535628	20210826_E1_LC8_Vcelkova_Seiser_ext_Uni_MPL_red_acetylom_fr03_cv40	4256	383068	535625	20210825_E1_LC8_Vcelkova_Seiser_ext_Uni_MPL_black_acetylom_fr03_cv40	4220	383068	535625	20210825_E1_LC8_Vcelkova_Seiser_ext_Uni_MPL_black_acetylom_fr03_cv40	4220	19718.4733146142	17881.6942805974	18188.3061453156	18073.583097487	18676.7887405497	21428.7202314358	18793.0126669541	18665.0518805377	19510.2751426548	17578.9633036579	18155.0754775112	19455.806955203	14619.3966526064	15523.866439187	14689.0630606406	12244.7449990766	18638.5444807878	17653.3686653894	18853.4740629724	17578.9633036579	1	92	8755596.43036307	7555592.20142367	8941264.4365873	7768721.76114969	8963277.33801498	7579719.58085125	8032346.8249649	7594115.24071648	7350066.6904035	7449772.11015333	8328959.90444835	7715520.79030406	8606352.58793589	7390537.23301603	9033494.8110163	8151752.63161674	7114697.24165531	7896403.56654365	6693634.07888493	7449772.11015333	-0.159423158103785	-0.261344917683154	0.101921759579369	-0.219114701997039	-0.215416621440671	-0.00369808055636867	-0.0210621665079032	0.0845576736278346	0.0386293773853517	0.00590659141031651	7.21100171594885e-05	0.0614300413959912	0.000441039309216093	0.000517958152129484	0.943104043555106	0.685066727449051	0.115271872200689	0.45943339721952	0.0100184203268158	0.000176497655474009	0.0833519821062238	0.000868106298718728	0.00101299571084813	0.953670724076127	0.831153547636643	0.323833889989748	0.681128244919595	17833.4288550081	18740.7711730826	16107.9628153186	18422.2212930898	16499.9517407384	22386.7164262314	18526.8359551667	19462.5311267503	21019.3565142116	18685.1923848377	17260.548377988	19967.8499563186	13451.0942918564	16633.0230869913	12876.1372668647	11894.4962818315	20744.4952718668	17702.9465026268	22303.6901323917	18685.1923848377	0.134040624109645	14.1135544409781	0.824918706096942	0.419659606429189	0.588237569258003	-6.27873145980574	0.484699591692344	14.1135544409781	2.98295955185571	0.0076476172158188	0.0211719742179093	-2.99285508310761	-0.350658967582699	14.1135544409781	-2.15804084575876	0.0439392635492639	0.188031861834323	-4.35989322050002	0.235150104651545	14.1135544409781	1.44717111962295	0.164155747544538	0.510670129866354	-5.50582590973468	0.22573813208388	14.1135544409781	1.38924754396138	0.180833881485247	0.44828068341106	-5.61279843662695	0.00941197256766557	14.1135544409781	0.0579235756615666	0.954414662292234	0.98691676417318	-6.55606797781514	0.322748901231472	14.1135544409781	1.98627548749916	0.0616283083657247	0.367304676821807	-4.31950527484797	-0.0373220389188926	14.1135544409781	-0.229688933921171	0.820789333645943	0.927118157223302	-6.15050454488131	0.221639420689572	14.1135544409781	1.36402307397315	0.188510039258672	0.336700933379152	-5.45758320389805
881	O60841	410	O60841	O60841	Eukaryotic translation initiation factor 5B	EIF5B	sp|O60841|IF2P_HUMAN Eukaryotic translation initiation factor 5B OS=Homo sapiens OX=9606 GN=EIF5B PE=1 SV=4	1	106.382	0.0307351	110.67	31.947	106.38	1	106.382	0.0393068	106.38	1	110.675	0.0307351	110.67	+	1	K	KERKERLKKEGKLLTKSQREARARAEATLKL	X;X;X;X;X;X;X;X;X;X;X;X;X;X;X;Acetyl (K);X;X;X;X;X;X;X;X;X;X;X;X;X;Acetyl (K);X	XXXXXXXXXXXXPPPPPPPXXXXXXXXXXXX	LLTK(1)SQR	LLTK(110)SQR	4	2	1.9263	13960000	13960000	0	0	NA	5758700	8201000	NA	NA	5758700	0	0	8201000	0	0	NA	NA	NA	NA	NA	NA			2645	881	410	410	98815	113947	288536;288537	406715;406716	288537	406716	20210826_E1_LC8_Vcelkova_Seiser_ext_Uni_MPL_red_acetylom_fr01_cv55	4462	288536	406715	20210825_E1_LC8_Vcelkova_Seiser_ext_Uni_MPL_black_acetylom_fr01_cv55	4613	288536	406715	20210825_E1_LC8_Vcelkova_Seiser_ext_Uni_MPL_black_acetylom_fr01_cv55	4613	16635.9715859745	15517.4896055633	18949.316315436	17988.7678344721	15580.4339591099	17732.6355021861	18086.3868559996	18196.0538778543	16192.7780772927	17119.1960502222	20008.0194893886	15062.2127702605	21985.2704105348	17242.3755947777	20571.8357065745	19390.4831462184	17861.6664145754	18563.330150228	17560.9574657174	17119.1960502222	1	92	8755596.43036307	7555592.20142367	8941264.4365873	7768721.76114969	8963277.33801498	7579719.58085125	8032346.8249649	7594115.24071648	7350066.6904035	7449772.11015333	8328959.90444835	7715520.79030406	8606352.58793589	7390537.23301603	9033494.8110163	8151752.63161674	7114697.24165531	7896403.56654365	6693634.07888493	7449772.11015333	-0.159423158103785	-0.261344917683154	0.101921759579369	-0.219114701997039	-0.215416621440671	-0.00369808055636867	-0.0210621665079032	0.0845576736278346	0.0386293773853517	0.00590659141031651	7.21100171594885e-05	0.0614300413959912	0.000441039309216093	0.000517958152129484	0.943104043555106	0.685066727449051	0.115271872200689	0.45943339721952	0.0100184203268158	0.000176497655474009	0.0833519821062238	0.000868106298718728	0.00101299571084813	0.953670724076127	0.831153547636643	0.323833889989748	0.681128244919595	15045.6077901596	16262.9847773482	16781.9301119123	18335.7699493874	13764.4866040022	18525.3938727896	17830.2185094572	18973.494809893	17445.2575821446	18196.4923725392	19022.1951306181	15458.6240138591	20228.3276356237	18474.3171081762	18032.8574597111	18835.8377167515	19879.8385177961	18615.4635293137	20774.6409195059	18196.4923725392	-0.122425223052764	14.1235202556144	-1.07104044920298	0.297575246796165	0.470641757752428	-6.04863066950371	0.0493141018039527	14.1235202556144	0.431425783274932	0.671016819889192	0.731014173253888	-6.67776470478533	-0.171739324856716	14.1235202556144	-1.50246623247791	0.14942374337183	0.337708127533007	-5.40143716628985	0.222851762481643	14.1235202556144	1.94962480641056	0.0661439353257428	0.319347259281801	-4.74656947498094	0.254647627453528	14.1235202556144	2.22779181034248	0.0381821672141213	0.189758999190591	-4.29080911663458	-0.031795864971885	14.1235202556144	-0.278167003931925	0.783890252628551	0.927450313695795	-6.51795960437888	0.0127813275796331	14.1235202556144	0.111817797762155	0.912141321036812	0.976726628237869	-6.09918603032305	-0.127162132305198	14.1235202556144	-1.11248143078383	0.279816308123215	0.594652854068356	-5.57350478444037	-0.332495657954773	14.1235202556144	-2.90884745785138	0.00900520944809349	0.0563908910283768	-2.80895711463147
881	O60841	757	O60841	O60841	Eukaryotic translation initiation factor 5B	EIF5B	sp|O60841|IF2P_HUMAN Eukaryotic translation initiation factor 5B OS=Homo sapiens OX=9606 GN=EIF5B PE=1 SV=4	1	105.17	3.0737e-05	117.52	94.834	105.17	1	105.17	3.0737e-05	117.52	1	90.6136	0.000396661	90.707	+	1	K	NLLKSKKCPFIVALNKIDRLYDWKKSPDSDV	X;X;X;X;X;X;X;X;X;X;X;X;X;X;X;Acetyl (K);X;X;X;X;X;X;X;X;X;Phospho (STY);X;X;X;X;X	XXXXXXPPPPPPPPPPPPPXXXXXXXXXXXX	CPFIVALNK(1)IDR	CPFIVALNK(110)IDR	9	3	0.25535	7797100	7797100	0	0	NA	1465700	1536000	NA	NA	1465700	0	0	1536000	0	0	NA	NA	NA	NA	NA	NA			2632	881	757	757	18564;82703	21389;95240	54863;54864;54865;241529;241530	77639;77640;77641;77642;77643;339284;339285;339286;339287	54865	77643	20210826_E1_LC8_Vcelkova_Seiser_ext_Uni_MPL_red_acetylom_fr02_cv40	17376	54864	77641	20210826_E1_LC8_Vcelkova_Seiser_ext_Uni_MPL_red_acetylom_fr02_cv40	17373	241530	339287	20210826_E1_LC8_Vcelkova_Seiser_ext_Uni_MPL_red_acetylom_fr05_cv70	7980	2266.74373257543	3620.94215212958	2770.13647340382	2999.35063709801	3210.4903009299	3250.16651928101	2376.72289002464	2735.47396502698	2694.74254164822	2632.78681328562	2414.70410617306	4709.5679044554	1834.84373724079	3303.77751252251	2064.24030201537	1856.28906646688	3946.60929260773	2650.91196710197	4147.40148901504	2632.78681328562	1	92	8755596.43036307	7555592.20142367	8941264.4365873	7768721.76114969	8963277.33801498	7579719.58085125	8032346.8249649	7594115.24071648	7350066.6904035	7449772.11015333	8328959.90444835	7715520.79030406	8606352.58793589	7390537.23301603	9033494.8110163	8151752.63161674	7114697.24165531	7896403.56654365	6693634.07888493	7449772.11015333	-0.159423158103785	-0.261344917683154	0.101921759579369	-0.219114701997039	-0.215416621440671	-0.00369808055636867	-0.0210621665079032	0.0845576736278346	0.0386293773853517	0.00590659141031651	7.21100171594885e-05	0.0614300413959912	0.000441039309216093	0.000517958152129484	0.943104043555106	0.685066727449051	0.115271872200689	0.45943339721952	0.0100184203268158	0.000176497655474009	0.0833519821062238	0.000868106298718728	0.00101299571084813	0.953670724076127	0.831153547636643	0.323833889989748	0.681128244919595	2050.04781264986	3794.90037348757	2453.29361351434	3057.20790803635	2836.29781143485	3395.46904431727	2343.05993800583	2852.34927454266	2903.17557198783	2798.46582899853	2295.72810615712	4833.51554072191	1688.21304373377	3539.82739128408	1809.47153476138	1803.19176926591	4392.53279110914	2658.35680579122	4906.38263041836	2798.46582899853	0.712429184475258	11.4647488903275	2.61789006090419	0.0169305207854024	0.0773182084584908	-3.60668058260921	1.01007679534566	11.4647488903275	3.71162504415511	0.00148104451329351	0.00674969256411515	-1.41430411981552	-0.297647610870406	11.4647488903275	-1.09373498325092	0.287751278690596	0.485397898909594	-5.9011037874168	0.488500356400072	11.4647488903275	1.79504188715941	0.0885803280792408	0.371404778979297	-4.99735692845795	0.147929948932845	11.4647488903275	0.543582929307703	0.593053151657865	0.805701318685248	-6.40905309402022	0.340570407467228	11.4647488903275	1.2514589578517	0.225964222111633	0.579159540486718	-5.78197368348855	0.11752760976815	11.4647488903275	0.431866588565548	0.670701979290027	0.894461837003562	-6.01254397592469	-0.520690408569484	11.4647488903275	-1.91332735253708	0.070903826662506	0.340364742621069	-4.496203910122	0.341456437843336	11.4647488903275	1.25471476231033	0.224805372541568	0.377503361437728	-5.59137625581628
881	O60841	263	O60841	O60841	Eukaryotic translation initiation factor 5B	EIF5B	sp|O60841|IF2P_HUMAN Eukaryotic translation initiation factor 5B OS=Homo sapiens OX=9606 GN=EIF5B PE=1 SV=4	1	94.8498	0.000116091	149.38	66.838	94.85	1	94.8498	0.000848518	113.24	1	98.0331	0.000116091	149.38	+	1	K	AKLRKLKEKEELETGKKDQSKQKESQRKFEE	X;X;X;X;X;X;X;X;X;X;X;X;X;X;X;Acetyl (K);X;X;X;X;X;X;X;X;X;X;X;Acetyl (K);X;X;X	XXXXXXXPPPPPPPPPPXXXXXXXXXXXXXX	EELETGK(1)K	EELETGK(95)K(-95)	7	2	-1.8128	29925000	29925000	0	0	0.24875	2426200	3477500	0.039342	0.05931	2426200	0	0	3477500	0	0	NA	NA	NA	NA	NA	NA			2634	881	263	263	34989;39173	40346;45204	101387;101388;101389;101390;113578;113579;113581	142303;142304;142305;142306;159239;159240;159241;159243;159244	101390	142306	20210826_E1_LC8_Vcelkova_Seiser_ext_Uni_MPL_red_acetylom_fr05_cv40	4409	113579	159241	20210825_E1_LC8_Vcelkova_Seiser_ext_Uni_MPL_black_acetylom_fr07_cv70	2717	113579	159241	20210825_E1_LC8_Vcelkova_Seiser_ext_Uni_MPL_black_acetylom_fr07_cv70	2717	17430.2316495568	20293.8257883688	20816.0546831912	21182.0642416342	19170.0198723428	17866.4465011045	15266.5455854231	14618.3262608708	15262.0312153938	16264.4707324591	21210.9607846666	16477.7437970447	30129.0290292384	17193.464901913	24339.4129924438	25072.9562072882	15261.7612589127	13567.9752173331	13112.8471484269	16264.4707324591	1	92	8755596.43036307	7555592.20142367	8941264.4365873	7768721.76114969	8963277.33801498	7579719.58085125	8032346.8249649	7594115.24071648	7350066.6904035	7449772.11015333	8328959.90444835	7715520.79030406	8606352.58793589	7390537.23301603	9033494.8110163	8151752.63161674	7114697.24165531	7896403.56654365	6693634.07888493	7449772.11015333	-0.159423158103785	-0.261344917683154	0.101921759579369	-0.219114701997039	-0.215416621440671	-0.00369808055636867	-0.0210621665079032	0.0845576736278346	0.0386293773853517	0.00590659141031651	7.21100171594885e-05	0.0614300413959912	0.000441039309216093	0.000517958152129484	0.943104043555106	0.685066727449051	0.115271872200689	0.45943339721952	0.0100184203268158	0.000176497655474009	0.0833519821062238	0.000868106298718728	0.00101299571084813	0.953670724076127	0.831153547636643	0.323833889989748	0.681128244919595	15763.9382668792	21268.7869146097	18435.1545503779	21590.6648282756	16935.695271635	18665.1870501303	15050.3163423371	15242.9059235485	16442.5192828796	17287.9799237264	20165.865750371	16911.4093553471	27721.2815292285	18421.9118206914	21335.4399386687	24355.7693038609	16986.1726382238	13606.0796086092	15512.5192617058	17287.9799237264	-0.217492638937406	14.1494844551535	-1.48504292850402	0.153943688129661	0.311042825430755	-5.54632537250827	-0.57803863395716	14.1494844551535	-3.94685627041958	0.000865802803220523	0.00469437330601289	-0.891365893985855	0.360545995019754	14.1494844551535	2.46181334191556	0.0235635732824989	0.139632582434098	-3.79999060599359	0.266780217555407	14.1494844551535	1.82157923818029	0.0843100737263108	0.36209328129433	-4.95531640740627	-0.127930530870472	14.1494844551535	-0.873511541067081	0.393296499560182	0.660226514058426	-6.17446318601538	0.394710748425879	14.1494844551535	2.69509077924737	0.0143445519487232	0.14396612539075	-3.39570360522436	0.058604048195134	14.1494844551535	0.400149300588235	0.693512037843289	0.905694671786235	-6.02563073399821	0.0244392947890084	14.1494844551535	0.166871863256426	0.869234899362242	0.950199451402863	-6.16303400428992	-0.425668808297679	14.1494844551535	-2.90647286609608	0.00905234078349102	0.056503244406748	-2.8137773147559
8810	Q9NP79	71	Q9NP79	Q9NP79	Vacuolar protein sorting-associated protein VTA1 homolog	VTA1	sp|Q9NP79|VTA1_HUMAN Vacuolar protein sorting-associated protein VTA1 homolog OS=Homo sapiens OX=9606 GN=VTA1 PE=1 SV=1	1	70.9415	0.00205845	87.363	50.251	70.942	1	70.9415	0.00737117	70.942	1	87.363	0.00205845	87.363	+	1	K	CRKFLSKLMDQLEALKKQLGDNEAITQEIVG	X;X;X;X;X;X;X;X;Oxidation (M);X;X;X;X;X;X;Acetyl (K);X;X;X;X;X;X;X;X;X;X;X;X;X;X;X	XXXXXXXPPPPPPPPPPXXXXXXXXXXXXXX	LMDQLEALK(1)K	LMDQLEALK(71)K(-71)	9	3	0.12072	5671400	5671400	0	0	NA	2096800	3574600	NA	NA	2096800	0	0	3574600	0	0	NA	NA	NA	NA	NA	NA			28685	8810	71	71	99121	114298	289344;289345;289346	407738;407739;407740	289346	407740	20210826_E1_LC8_Vcelkova_Seiser_ext_Uni_MPL_red_acetylom_fr07_cv55	12137	289345	407739	20210825_E1_LC8_Vcelkova_Seiser_ext_Uni_MPL_black_acetylom_fr07_cv55	12318	289345	407739	20210825_E1_LC8_Vcelkova_Seiser_ext_Uni_MPL_black_acetylom_fr07_cv55	12318	2007.25674218689	2627.69776346346	1925.48853795682	2673.52071643263	2234.02798663448	2633.95962876983	2588.10163338303	2975.09025244044	2805.50139094678	1881.41104911681	1607.04606907647	1855.79176556255	1489.30059647392	2093.81522606504	1570.68802042037	1533.60857119183	1553.70823643732	2207.24667695374	1989.14579033266	1881.41104911681	1	16	1640674.10624621	1568286.50243728	1653726.62763534	1603594.46292836	1701509.84012284	1741026.65828005	1380226.36510066	1314229.71050913	1318765.40662602	1500864.11402427	1596868.98572238	1636276.35219529	1636786.52936378	1607536.67914084	1524832.15594722	1653244.73450163	1392894.75567931	1354456.78555425	1396473.61138126	1500864.11402427	0.0419352705210727	-0.199057882203533	0.240993152724606	-0.0254627278682626	-0.31617155101403	0.290708823145767	0.00328946245183204	-0.0464262079693292	0.0706874608411674	0.305028068962412	9.00947079887227e-05	9.74662643550329e-06	0.529564060205532	2.59886140320157e-07	8.40286747171679e-07	0.934912214585836	0.257704163905463	0.0920024519555231	0.359835038542995	0.000215894920708583	2.73096650516357e-05	0.582262407309852	1.10255505547008e-06	2.71258229301581e-06	0.970813956747721	0.508996890422815	0.271261699816594	1879.38685249276	2573.86396525077	1788.59824950124	2561.08851538083	2016.92489875725	2324.01686919755	2880.4914519231	3477.47844753271	3267.97349080019	1925.65241891239	1545.94708123898	1742.24077000368	1397.73842431195	2000.84315378684	1582.35335605306	1424.9937577379	1713.51041196815	2503.34843005977	2188.11158012159	1925.65241891239	0.179616850870659	11.0127180311381	1.14730987731977	0.265503128237929	0.437671541567456	-5.96653981535651	0.485614412246166	11.0127180311381	3.10188163882276	0.00587301902962651	0.0175205854462385	-2.74166477803836	-0.305997561375507	11.0127180311381	-1.95457176150299	0.0655177091669539	0.228927627292294	-4.71023791245896	0.392021555424705	11.0127180311381	2.5040534920908	0.0215605502201612	0.166588207874197	-3.74547126941993	0.757168011529449	11.0127180311381	4.83644120363663	0.000114831075140753	0.0052148798522865	1.2247463357109	-0.365146456104744	11.0127180311381	-2.33238771154583	0.0308373943529154	0.214857240867662	-4.09639597843833	0.541601924062755	11.0127180311381	3.45950412804002	0.00262730378642178	0.102684342773087	-1.52321335841141	0.600750818791992	11.0127180311381	3.83732007808286	0.00111183129730016	0.0679320943376583	-0.761884183404896	0.329197219508709	11.0127180311381	2.102760513269	0.0490525528079746	0.146655037935954	-4.33871239405342
8810	Q9NP79	300	Q9NP79	Q9NP79	Vacuolar protein sorting-associated protein VTA1 homolog	VTA1	sp|Q9NP79|VTA1_HUMAN Vacuolar protein sorting-associated protein VTA1 homolog OS=Homo sapiens OX=9606 GN=VTA1 PE=1 SV=1	1	126.387	0.000356861	164.33	128.89	126.39	1	126.387	0.00531979	126.39	1	114.401	0.000356861	164.33	+	1	K	YEDVSTAVQNLQKALKLLTTGRE________	X;X;X;X;X;X;X;X;X;X;X;X;X;X;X;Acetyl (K);X;X;X;X;X;X;X;X;X;X;X;X;X;X;X	XXXXXXXXXXXXXPPPPPPPPPPXXXXXXXX	ALK(1)LLTTGRE	ALK(130)LLTTGRE	3	2	0.41812	23571000	23571000	0	0	NA	7965300	14677000	NA	NA	7965300	0	0	14677000	0	0	NA	NA	NA	NA	NA	NA			28684	8810	300	300	8839;183552	10140;214782	26346;26347;26348;26349	37351;37352;37353;37354;37355	26349	37354	20210826_E1_LC8_Vcelkova_Seiser_ext_Uni_MPL_red_acetylom_fr03_cv55	10671	26346	37351	20210825_E1_LC8_Vcelkova_Seiser_ext_Uni_MPL_black_acetylom_fr02_cv55	11221	26346	37351	20210825_E1_LC8_Vcelkova_Seiser_ext_Uni_MPL_black_acetylom_fr02_cv55	11221	11395.4088633706	9652.77198552958	11258.6247357162	11541.3241441528	10326.2961603774	10614.0949163356	9603.17320277285	9327.11199439328	8725.27195773761	10374.36867687	11908.1334012938	12392.2529077864	6996.40549380283	12783.1638029852	9005.04232098183	9997.94880534936	10857.1943266752	10333.0302538837	11572.8199141378	10374.36867687	1	16	1640674.10624621	1568286.50243728	1653726.62763534	1603594.46292836	1701509.84012284	1741026.65828005	1380226.36510066	1314229.71050913	1318765.40662602	1500864.11402427	1596868.98572238	1636276.35219529	1636786.52936378	1607536.67914084	1524832.15594722	1653244.73450163	1392894.75567931	1354456.78555425	1396473.61138126	1500864.11402427	0.0419352705210727	-0.199057882203533	0.240993152724606	-0.0254627278682626	-0.31617155101403	0.290708823145767	0.00328946245183204	-0.0464262079693292	0.0706874608411674	0.305028068962412	9.00947079887227e-05	9.74662643550329e-06	0.529564060205532	2.59886140320157e-07	8.40286747171679e-07	0.934912214585836	0.257704163905463	0.0920024519555231	0.359835038542995	0.000215894920708583	2.73096650516357e-05	0.582262407309852	1.10255505547008e-06	2.71258229301581e-06	0.970813956747721	0.508996890422815	0.271261699816594	10669.4779728403	9455.01507966034	10458.2063705563	11055.9654676317	9322.7855525582	9365.11530677811	10688.0881203131	10902.1334433873	10163.5869972911	10618.3218955165	11455.392865815	11634.0036898469	6566.26661797397	12215.5505703368	9071.92182836657	9289.86372757034	11973.8797074144	11719.2044432114	12730.3998489482	10618.3218955165	0.317381202788411	13.3442088850879	2.01644953004946	0.0581196215520417	0.16682863009359	-4.72214163944416	0.462796921493204	13.3442088850879	2.94033366391723	0.00840219613248491	0.0226054828378651	-3.08206583430679	-0.145415718704793	13.3442088850879	-0.923884133867776	0.367137751167202	0.55631068635766	-6.06823237020636	-0.02920422676101	13.3442088850879	-0.185546115555419	0.854768160982705	0.972194916480645	-6.51069836595355	0.062355308994011	13.3442088850879	0.396168180132857	0.696397023774188	0.862131610054127	-6.47967773948816	-0.091559535755021	13.3442088850879	-0.581714295688276	0.56760103472239	0.826270880213473	-6.38477608420401	-0.143816851153479	13.3442088850879	-0.91372588979367	0.372316688179419	0.739665969614686	-5.69680748191932	-0.197673034103252	13.3442088850879	-1.25589572797317	0.224386162913366	0.543708984333655	-5.41459529575925	0.202768578395942	13.3442088850879	1.2882697558112	0.213128109071777	0.364374243440665	-5.55129313933451
8812	Q9NP81	110	Q9NP81	Q9NP81	Serine--tRNA ligase, mitochondrial	SARS2	sp|Q9NP81|SYSM_HUMAN Serine--tRNA ligase, mitochondrial OS=Homo sapiens OX=9606 GN=SARS2 PE=1 SV=1	1	176.252	2.98852e-21	206.18	165.83	176.25	1	176.252	3.92977e-14	176.25	1	206.182	2.98852e-21	206.18	+	1	K	ELRQLQEQIRSLEEEKAAVTEAVRALLANQD	X;X;X;X;X;X;X;X;X;X;X;X;X;X;X;Acetyl (K);X;X;X;X;X;X;X;X;X;X;X;X;X;X;X	XXXXXXXXXXPPPPPPPPPPPPPPXXXXXXX	SLEEEK(1)AAVTEAVR	SLEEEK(180)AAVTEAVR	6	2	-0.31742	26660000	26660000	0	0	NA	8541400	12497000	NA	NA	8541400	0	0	12497000	0	0	NA	NA	NA	NA	NA	NA			28690	8812	110	110	148192	172371	434278;434279;434280;434281	609166;609167;609168;609169;609170;609171;609172;609173	434281	609173	20210826_E1_LC8_Vcelkova_Seiser_ext_Uni_MPL_red_acetylom_fr05_cv40	12983	434279	609169	20210825_E1_LC8_Vcelkova_Seiser_ext_Uni_MPL_black_acetylom_fr05_cv40	13128	434279	609169	20210825_E1_LC8_Vcelkova_Seiser_ext_Uni_MPL_black_acetylom_fr05_cv40	13128	2147.48057372425	4206.93702508705	2121.32546984444	3926.07557721619	2467.98548404388	3723.19586909317	2241.12020673074	1828.83548199553	1546.11947420688	2754.50037621457	3111.30038058583	3436.22913493493	2622.07730168319	2898.34046786806	2611.67718096866	4672.59607814698	1596.45835714978	1724.14529251736	1851.5087315207	2754.50037621457	1	20	1106888.65218576	1654922.20661966	1102958.28497718	1752791.58345786	1130409.83256284	1692470.84899572	928305.377495179	930774.843869718	953752.292224553	1277852.15401945	1203016.70014697	1694361.92005694	1175335.08118085	1859283.56856969	1109014.96241801	1713183.17272104	999261.978460057	992552.23207407	1030989.74654368	1277852.15401945	0.594386894400081	-0.20560927928306	0.799996173683141	0.610271533335165	-0.247957406241635	0.858228939576801	-0.0455398179904414	-0.103772583884101	-0.0614244569255256	1.61362996330998e-11	7.2694229806302e-05	1.02455887982687e-13	1.03721074634869e-11	8.01313956276766e-06	3.03086259053915e-14	0.272483250620267	0.0188807402427815	0.144163356546204	2.82352312355505e-10	0.000177585789338897	3.36823669055531e-12	1.71020094984494e-10	2.27197945142758e-05	1.07382710129267e-12	0.517007273800904	0.11646292578533	0.351052717701549	2481.97457491996	3252.07420707749	2460.48226289771	2865.49988867851	2793.0498954721	2814.27612581925	3088.49074786441	2513.63388101175	2073.86019121744	2757.61889522776	3308.58506834475	2594.46581656312	2854.01210944561	1994.23249686549	3012.68765958177	3489.20478727467	2043.85579728048	2222.24792787739	2297.43608391853	2757.61889522776	-0.218695840517944	11.3722236515459	-1.25287747602657	0.225458758996317	0.395527708834472	-5.84489445572303	-0.482306340108124	11.3722236515459	-2.76306466842336	0.0123830092981216	0.0300899548078944	-3.44780900770467	0.263610499590181	11.3722236515459	1.51018719239679	0.147456036920528	0.335661353483947	-5.39077287652334	0.206880035193864	11.3722236515459	1.18518640190009	0.250563680814697	0.629294382273175	-5.83063214398942	-0.0277585401251166	11.3722236515459	-0.159024742344311	0.875328436877058	0.949920453151682	-6.54728323465928	0.23463857531898	11.3722236515459	1.3442111442444	0.194719349276265	0.545876241118791	-5.66808854136252	0.179580495846825	11.3722236515459	1.02879120996227	0.316503982417165	0.695950438249891	-5.59047259117312	0.208552420118025	11.3722236515459	1.19476725811466	0.246887066408786	0.56499085420518	-5.48434096924449	-0.245995379864983	11.3722236515459	-1.40927266796439	0.174920175232179	0.320759482965723	-5.39952542492648
8815	Q9NP92	270	Q9NP92	Q9NP92	28S ribosomal protein S30, mitochondrial	MRPS30	sp|Q9NP92|RT30_HUMAN 39S ribosomal protein S30, mitochondrial OS=Homo sapiens OX=9606 GN=MRPS30 PE=1 SV=2	0.999803	37.0448	0.00468855	90.653	58.591	90.614	0.999803	37.0448	0.00469802	90.614	0.892192	9.17809	0.00468855	90.653	+	1	K	YSVPIEIPTIKCKPDKLPLFKRQYENHIFVG	X;X;X;X;X;X;X;X;X;X;X;X;X;X;X;Acetyl (K);X;X;X;X;X;X;X;X;X;X;X;X;X;X;X	XXXXXXXXXXXPPPPPPPPPPXXXXXXXXXX	CKPDK(1)LPLFK	CK(-37)PDK(37)LPLFK(-91)	5	3	0.032566	20246000	20246000	0	0	NA	8116000	12130000	NA	NA	8116000	0	0	12130000	0	0	NA	NA	NA	NA	NA	NA			28691	8815	270	270	17964	20742	53473;53474	75900;75901;75902	53474	75901	20210826_E1_LC8_Vcelkova_Seiser_ext_Uni_MPL_red_acetylom_fr02_cv70	6086	53473	75900	20210825_E1_LC8_Vcelkova_Seiser_ext_Uni_MPL_black_acetylom_fr02_cv70	6221	53473	75900	20210825_E1_LC8_Vcelkova_Seiser_ext_Uni_MPL_black_acetylom_fr02_cv70	6221	7279.19907279001	4914.39482425818	6977.2861445718	4839.86037286889	7053.6913734589	4805.62434903885	9865.08488464199	8250.71414069713	9813.05395353385	6032.64920523969	6724.06399305601	4955.31578861494	5541.15603599989	3589.27540541918	6289.98071709564	3886.81233000115	10016.7103777167	8394.8587758494	9647.12718815734	6032.64920523969	1	17	1399636.23433996	798301.801960786	1375133.6227194	796421.188679995	1320504.61783607	795875.799432276	1850984.08851444	1638574.49183933	2047896.77724435	1267352.60279757	1251362.70605603	802553.900183067	1324232.92163455	766940.446355201	1265043.9658066	844871.9655307	1759805.08659372	1769218.05883031	1748321.66810709	1267352.60279757	-0.670394385185261	0.458884574804355	-1.12927895998962	-0.776162727861141	0.429721224968912	-1.20588395283005	-0.0131454636558352	0.0634595291846018	0.0926228790200447	6.9948950155372e-10	2.26247290566219e-07	1.12304592667432e-13	6.4328828949333e-11	5.70782160538639e-07	3.60228494016019e-14	0.820492288824737	0.280948811802626	0.122088224837136	6.75385471432612e-09	1.06878472138554e-06	3.61992322379909e-12	7.87136855080848e-10	2.198511340727e-06	1.24040124806962e-12	0.91362349147835	0.531639574201811	0.321023133969052	6784.51651741867	8030.70032330039	6618.99598702803	7927.57777404683	6968.30279597222	7876.89406723593	6952.62211676365	6568.64566708401	6250.95839974922	6209.56382840837	7009.69488902741	8054.66738424528	5458.66552075874	6105.13997654222	6486.25740051781	6001.40805293847	7425.24918367519	6189.88407304207	7198.2536940086	6209.56382840837	0.0832880629126809	12.7266017016045	0.655637756472471	0.519921938331261	0.670456419102166	-6.40462286182846	0.138237518853741	12.7266017016045	1.08819599774589	0.290126924139585	0.363650792976577	-6.17737380048439	-0.0549494559410597	12.7266017016045	-0.432558241273421	0.670208099462249	0.795533524140051	-6.40188342188329	0.226789027974716	12.7266017016045	1.78526723150955	0.0902000280066076	0.375139774081008	-5.01273279580889	-0.0441450650890918	12.7266017016045	-0.347506838581266	0.73203244108923	0.881512782481168	-6.49821246073904	0.270934093063808	12.7266017016045	2.13277407009082	0.046212986768029	0.270466482649168	-4.45866346005183	0.254960796849685	12.7266017016045	2.00703340897979	0.0591948263894578	0.361709724924161	-4.28555256525779	-0.0709227521551821	12.7266017016045	-0.558298902384449	0.583163578053931	0.805675173683677	-6.02126721633873	0.11145983178765	12.7266017016045	0.877403933942709	0.391232575159072	0.543716024312428	-5.97792528100018
8815	Q9NP92	236	Q9NP92	Q9NP92	28S ribosomal protein S30, mitochondrial	MRPS30	sp|Q9NP92|RT30_HUMAN 39S ribosomal protein S30, mitochondrial OS=Homo sapiens OX=9606 GN=MRPS30 PE=1 SV=2	1	110.306	1.06637e-06	138.45	93.192	110.31	1	110.306	6.45549e-05	110.31	1	138.449	1.06637e-06	138.45	+	1	K	HRRGRIDDLRYQIDDKPNNQIRISKQLAEFV	X;X;X;X;X;X;X;X;X;X;X;X;X;X;X;Acetyl (K);X;X;X;X;X;X;X;X;X;X;X;X;X;X;X	XXXXXXXXXXPPPPPPPPPPPPXXXXXXXXX	YQIDDK(1)PNNQIR	YQIDDK(110)PNNQIR	6	3	-1.8931	7621900	7621900	0	0	NA	2468500	4207200	NA	NA	2468500	0	0	4207200	0	0	NA	NA	NA	NA	NA	NA			28694	8815	236	236	187245	218943	555828;555829;555830	785155;785156;785157	555830	785157	20210826_E1_LC8_Vcelkova_Seiser_ext_Uni_MPL_red_acetylom_fr07_cv55	6384	555829	785156	20210825_E1_LC8_Vcelkova_Seiser_ext_Uni_MPL_black_acetylom_fr07_cv55	6538	555829	785156	20210825_E1_LC8_Vcelkova_Seiser_ext_Uni_MPL_black_acetylom_fr07_cv55	6538	2476.83051527469	2433.24820059995	2067.6782943305	2623.76347434428	2258.70665609273	2287.88077754982	2769.58589542265	2414.22345595709	2661.88673450093	2356.84737790925	2502.4175355036	2451.46017654978	2764.44352215633	2225.51250286866	1608.8535614692	2530.26088589159	2825.14266497804	2871.29543489454	2825.3125353348	2356.84737790925	1	17	1399636.23433996	798301.801960786	1375133.6227194	796421.188679995	1320504.61783607	795875.799432276	1850984.08851444	1638574.49183933	2047896.77724435	1267352.60279757	1251362.70605603	802553.900183067	1324232.92163455	766940.446355201	1265043.9658066	844871.9655307	1759805.08659372	1769218.05883031	1748321.66810709	1267352.60279757	-0.670394385185261	0.458884574804355	-1.12927895998962	-0.776162727861141	0.429721224968912	-1.20588395283005	-0.0131454636558352	0.0634595291846018	0.0926228790200447	6.9948950155372e-10	2.26247290566219e-07	1.12304592667432e-13	6.4328828949333e-11	5.70782160538639e-07	3.60228494016019e-14	0.820492288824737	0.280948811802626	0.122088224837136	6.75385471432612e-09	1.06878472138554e-06	3.61992322379909e-12	7.87136855080848e-10	2.198511340727e-06	1.24040124806962e-12	0.91362349147835	0.531639574201811	0.321023133969052	2308.50913317404	3976.21432750425	1961.50108352457	4297.66303180315	2231.36384534131	3750.06309572027	1951.92280410783	1922.0370713274	1695.63352255059	2425.96473440443	2608.7174998553	3984.75035096619	2723.28958802847	3785.46191497144	1659.0572831275	3906.83335529618	2094.23927376004	2117.12744145048	2108.12151613055	2425.96473440443	0.773967862735427	11.3272686592218	4.97917061938745	8.34063265467401e-05	0.00237869313610095	1.50167318048476	-0.111520798666369	11.3272686592218	-0.717447210543967	0.481830925653667	0.555511741711784	-6.5101558219646	0.885488661401796	11.3272686592218	5.69661782993141	1.72275531585997e-05	0.00244757695609243	3.08961231558832	0.888339137342044	11.3272686592218	5.71495580846555	1.65591289782243e-05	0.00169824285666742	3.11908721420562	-0.222496265671321	11.3272686592218	-1.43138613667835	0.168571972881612	0.430877621838162	-5.55739812109846	1.11083540301336	11.3272686592218	7.1463419451439	8.61008311409552e-07	0.000247098344526482	5.97330809589102	0.0403014497749883	11.3272686592218	0.259271481801741	0.79821554404009	0.941646098493835	-6.07185082088133	-0.18504529183658	11.3272686592218	-1.19045263341075	0.248537704209355	0.566791246364924	-5.48915198147063	-0.0740698248316285	11.3272686592218	-0.47651370727636	0.639145354174524	0.753314936810006	-6.24800174665649
8815	Q9NP92	305	Q9NP92	Q9NP92	28S ribosomal protein S30, mitochondrial	MRPS30	sp|Q9NP92|RT30_HUMAN 39S ribosomal protein S30, mitochondrial OS=Homo sapiens OX=9606 GN=MRPS30 PE=1 SV=2	1	133.09	8.96152e-25	156.92	147.75	133.09	1	133.09	3.35168e-14	133.09	1	156.918	8.96152e-25	156.92	+	1	K	DPCCYGHTQFHLLPDKLRRERLLRQNCADQI	X;X;X;X;X;X;X;X;X;X;X;X;X;X;X;Acetyl (K);X;X;X;X;X;X;X;X;X;X;X;X;X;X;X	PPPPPPPPPPPPPPPPPPXXXXXXXXXXXXX	TADPCCYGHTQFHLLPDK(1)LR	TADPCCYGHTQFHLLPDK(130)LR	18	4	-0.83822	10985000	10985000	0	0	NA	5460100	5525300	NA	NA	5460100	0	0	5525300	0	0	NA	NA	NA	NA	NA	NA			28692	8815	305	305	157931	184971	469053;469054	662755;662756	469054	662756	20210826_E1_LC8_Vcelkova_Seiser_ext_Uni_MPL_red_acetylom_fr04_cv55	9971	469053	662755	20210825_E1_LC8_Vcelkova_Seiser_ext_Uni_MPL_black_acetylom_fr04_cv55	9882	469053	662755	20210825_E1_LC8_Vcelkova_Seiser_ext_Uni_MPL_black_acetylom_fr04_cv55	9882	926.881343330253	952.912151220084	1113.73994041301	1263.77899546559	1134.12379918669	1037.68621440475	1396.8872013211	1148.58201974268	973.887457606275	1354.83963681367	1393.86338299498	1478.13370379694	979.938496775809	1294.38262903417	1046.2048792018	1190.35957935539	1352.02139249266	1916.78566955198	1769.1487770862	1354.83963681367	1	17	1399636.23433996	798301.801960786	1375133.6227194	796421.188679995	1320504.61783607	795875.799432276	1850984.08851444	1638574.49183933	2047896.77724435	1267352.60279757	1251362.70605603	802553.900183067	1324232.92163455	766940.446355201	1265043.9658066	844871.9655307	1759805.08659372	1769218.05883031	1748321.66810709	1267352.60279757	-0.670394385185261	0.458884574804355	-1.12927895998962	-0.776162727861141	0.429721224968912	-1.20588395283005	-0.0131454636558352	0.0634595291846018	0.0926228790200447	6.9948950155372e-10	2.26247290566219e-07	1.12304592667432e-13	6.4328828949333e-11	5.70782160538639e-07	3.60228494016019e-14	0.820492288824737	0.280948811802626	0.122088224837136	6.75385471432612e-09	1.06878472138554e-06	3.61992322379909e-12	7.87136855080848e-10	2.198511340727e-06	1.24040124806962e-12	0.91362349147835	0.531639574201811	0.321023133969052	863.891991499148	1557.17075948108	1056.5483546811	2070.04035321406	1120.39464479375	1700.8704368522	984.485076823704	914.421246284491	620.37058110152	1394.57192285356	1453.07317745228	2402.64714529015	965.350271687308	2201.66642033852	1078.85134237962	1837.9671975142	1002.23480188172	1413.32706174019	1320.05948211656	1394.57192285356	0.894534615118225	10.3352015489595	4.18244555185654	0.000505631844988381	0.00754355949083821	-0.256160064725028	0.101730326704145	10.3352015489595	0.475645710318799	0.639752428398392	0.70358682665844	-6.65715038731861	0.79280428841408	10.3352015489595	3.70679984153774	0.00149742349906708	0.0332674597681261	-1.21616087199176	0.807523551772119	10.3352015489595	3.77562056296985	0.0012799351708924	0.0296290157383597	-1.08700486996395	-0.290904797863814	10.3352015489595	-1.36014130395438	0.189714056532728	0.459623260241836	-5.65027977608975	1.09842834963593	10.3352015489595	5.13576186692423	5.88501889593805e-05	0.00477148704829826	1.87611900307912	-0.275490802485786	10.3352015489595	-1.28807232493936	0.213195406880214	0.603540749941084	-5.31075342092778	-0.581114863707638	10.3352015489595	-2.71703435032585	0.0136810294159497	0.173233378197382	-3.05756189984441	-0.18847973913968	10.3352015489595	-0.88124733605267	0.389201612553825	0.541817347357833	-5.97461036410537
8819	Q9NPA8	19	Q9NPA8	Q9NPA8	Transcription and mRNA export factor ENY2	ENY2	sp|Q9NPA8|ENY2_HUMAN Transcription and mRNA export factor ENY2 OS=Homo sapiens OX=9606 GN=ENY2 PE=1 SV=1	1	128.096	2.98504e-20	203.83	176.35	128.1	1	128.096	2.98504e-20	203.83	1	145.078	1.03462e-09	145.08	+	1	K	SKMNKDAQMRAAINQKLIETGERERLKELLR	X;X;X;X;X;X;X;X;X;X;X;X;X;X;X;Acetyl (K);X;X;X;X;X;X;X;X;X;X;X;X;X;X;X	XXXXXXXXXXPPPPPPPPPPPPPXXXXXXXX	AAINQK(1)LIETGER	AAINQK(130)LIETGER	6	3	-0.85536	42905000	42905000	0	0	NA	4330700	7000700	NA	NA	4330700	0	0	7000700	0	0	NA	NA	NA	NA	NA	NA			28698	8819	19	19	946	1094	2919;2920;2921;2922;2923	4130;4131;4132;4133;4134;4135;4136;4137	2923	4136	20210826_E1_LC8_Vcelkova_Seiser_ext_Uni_MPL_red_acetylom_fr03_cv55	8514	2922	4134	20210826_E1_LC8_Vcelkova_Seiser_ext_Uni_MPL_red_acetylom_fr03_cv40	8716	2922	4134	20210826_E1_LC8_Vcelkova_Seiser_ext_Uni_MPL_red_acetylom_fr03_cv40	8716	11577.5897991925	10269.7252683873	11666.2587666385	10331.1490834774	10350.755964601	10827.8841091775	9135.36442315509	10040.5916881136	9697.69130981178	10097.9336690673	10686.0110255835	10377.1563954107	11828.0055368856	9929.25362081892	8496.48045383003	10937.2253239079	9463.76513122679	8945.48736085648	9909.44405717812	10097.9336690673	1	10	695638.276271456	600321.298741647	665685.102352612	561877.962682657	668266.410304682	550772.455444678	600520.721673655	634658.64128067	613013.370901096	584281.542731518	661285.86248144	537729.433634923	691487.314609263	596220.652072816	663121.819160567	526783.214878724	638121.25993572	631059.502333434	663180.89934823	584281.542731518	-0.28143820052718	-0.0610805570778616	-0.220357643449319	-0.245384158730182	-0.135162386197617	-0.110221772532565	0.0458373048641825	-0.064298566052571	0.00978326306718458	1.27832335758236e-05	0.214016569101267	0.000199616386991471	6.3359830629378e-05	0.0106123751929634	0.0319878292631636	0.346532407759837	0.191869632610259	0.838864476231422	3.64736920729157e-05	0.257757840072238	0.000430568780393677	0.000145838171225849	0.0162280194229478	0.0444511585255049	0.58881665955863	0.431442494099229	0.922460435963603	10292.3597740383	10579.2613141929	10837.8475622706	11370.6921202925	9578.6147869586	12157.7065600603	9407.58497209607	9783.61557142512	9783.14925534659	10687.8565737558	9993.24766327944	11934.2415534627	10578.0976701394	10298.8767205436	7923.66334852734	12839.7184852305	9171.51351565621	8766.2523162449	9240.54426394011	10687.8565737558	0.304620747029519	13.3206368398481	2.53254472712071	0.02030105417793	0.0865073153561957	-3.77417488438919	-0.0576772090975499	13.3206368398481	-0.479514652890283	0.637048516986717	0.701522523987394	-6.65525334867312	0.362297956127069	13.3206368398481	3.01205938001099	0.0071705726922544	0.0752327159297097	-2.70013171510418	0.150963025818944	13.3206368398481	1.25507083399972	0.224678913485139	0.597947302003904	-5.74927896661617	-0.082278064758988	13.3206368398481	-0.684040338995292	0.502212386739447	0.74350514958781	-6.3218677000588	0.233241090577932	13.3206368398481	1.93911117299501	0.067492549938761	0.329560428274269	-4.79108915720544	-0.0365924588685704	13.3206368398481	-0.304221034396581	0.764267972750554	0.931524481217469	-6.05922543728077	0.0924644066805662	13.3206368398481	0.768727172619404	0.451510392687602	0.726677399829578	-5.88390755401002	0.117065262342004	13.3206368398481	0.973252858724413	0.342662506139995	0.497652777837753	-5.89131572733949
8819	Q9NPA8	43	Q9NPA8	Q9NPA8	Transcription and mRNA export factor ENY2	ENY2	sp|Q9NPA8|ENY2_HUMAN Transcription and mRNA export factor ENY2 OS=Homo sapiens OX=9606 GN=ENY2 PE=1 SV=1	1	149.944	8.74918e-06	149.94	93.849	149.94	1	149.944	8.74918e-06	149.94	1	119.335	3.94145e-05	129.89	+	1	K	RLKELLRAKLIECGWKDQLKAHCKEVIKEKG	X;X;X;X;X;X;X;X;X;X;X;X;X;X;X;Acetyl (K);X;X;X;Acetyl (K);X;X;X;X;X;X;X;X;X;Acetyl (K);X	XXXXXXXXXPPPPPPPPPPPXXXXXXXXXXX	LIECGWK(1)DQLK	LIECGWK(150)DQLK(-150)	7	3	-0.34915	51350000	51350000	0	0	NA	21518000	29832000	NA	NA	21518000	0	0	29832000	0	0	NA	NA	NA	NA	NA	NA			28702	8819	43	43	95714	110537	280507;280508;280509	395312;395313;395314;395315;395316;395317;395318	280509	395316	20210826_E1_LC8_Vcelkova_Seiser_ext_Uni_MPL_red_acetylom_fr06_cv70	8215	280509	395316	20210826_E1_LC8_Vcelkova_Seiser_ext_Uni_MPL_red_acetylom_fr06_cv70	8215	280509	395316	20210826_E1_LC8_Vcelkova_Seiser_ext_Uni_MPL_red_acetylom_fr06_cv70	8215	11294.8393489672	9984.01785550843	10068.2269744934	9103.01963078891	11422.7114093131	10121.4733710682	10511.9561110558	11325.9156181522	11495.9008446437	8639.35785646938	8214.89197464333	9688.84470766981	6721.38789312898	7567.44622218373	6741.34179083304	5815.51631160241	9006.98203350357	8650.28674828386	9538.21396553475	8639.35785646938	1	10	695638.276271456	600321.298741647	665685.102352612	561877.962682657	668266.410304682	550772.455444678	600520.721673655	634658.64128067	613013.370901096	584281.542731518	661285.86248144	537729.433634923	691487.314609263	596220.652072816	663121.819160567	526783.214878724	638121.25993572	631059.502333434	663180.89934823	584281.542731518	-0.28143820052718	-0.0610805570778616	-0.220357643449319	-0.245384158730182	-0.135162386197617	-0.110221772532565	0.0458373048641825	-0.064298566052571	0.00978326306718458	1.27832335758236e-05	0.214016569101267	0.000199616386991471	6.3359830629378e-05	0.0106123751929634	0.0319878292631636	0.346532407759837	0.191869632610259	0.838864476231422	3.64736920729157e-05	0.257757840072238	0.000430568780393677	0.000145838171225849	0.0162280194229478	0.0444511585255049	0.58881665955863	0.431442494099229	0.922460435963603	10040.9974948019	10284.9424983282	9353.29066109358	10018.9855697872	10570.6049670765	11364.5382569817	10825.1970865052	11036.0432775669	11597.2049630024	9144.0705282256	7682.32877854578	11142.6491718345	6011.11467108189	7849.14946358134	6286.85291023539	6827.10560273632	8728.83638912139	8476.96645072064	8894.37266499433	9144.0705282256	0.346772170029	13.1525998038566	2.39227278071331	0.0272448325880439	0.104073378751467	-4.04349144673179	0.393572005792553	13.1525998038566	2.71513021540779	0.0137374268313871	0.0323900413993392	-3.54511698251658	-0.0467998357635526	13.1525998038566	-0.322857434694477	0.750331002467726	0.849760560495481	-6.44419763451604	0.0794342563469197	13.1525998038566	0.54799209895952	0.590081351605107	0.882109653627472	-6.37491270043362	0.160295661771524	13.1525998038566	1.10582965319961	0.282613288062236	0.56463985510585	-5.94920087407597	-0.0808614054246046	13.1525998038566	-0.557837554240087	0.583472352984701	0.834085928027424	-6.39857353188515	0.32392091784175	13.1525998038566	2.23462913644912	0.037656759957727	0.303251474105752	-3.89940926885525	0.357982487502802	13.1525998038566	2.46960925599473	0.0231812326196233	0.214832177347388	-3.52804090494984	0.591258831523831	13.1525998038566	4.07890981820291	0.000640405525450659	0.0139877573584329	-0.326174277714218
8819	Q9NPA8	84	Q9NPA8	Q9NPA8	Transcription and mRNA export factor ENY2	ENY2	sp|Q9NPA8|ENY2_HUMAN Transcription and mRNA export factor ENY2 OS=Homo sapiens OX=9606 GN=ENY2 PE=1 SV=1	1	114.895	0.000699151	149.57	73.577	114.89	1	114.895	0.000765936	147.51	1	107.154	0.000699151	149.57	+	1	K	AEITPKGRALVPDSVKKELLQRIRTFLAQHA	X;X;X;X;X;X;X;X;X;X;X;X;X;X;X;Acetyl (K);X;X;X;X;X;X;X;X;X;X;X;X;X;X;X	XXXXXXXXPPPPPPPPPXXXXXXXXXXXXXX	ALVPDSVK(1)K	ALVPDSVK(110)K(-110)	8	3	0.76403	85841000	85841000	0	0	NA	9299400	15102000	NA	NA	9299400	0	0	15102000	0	0	NA	NA	NA	NA	NA	NA			28699	8819	84	84	9780	11196	29066;29067;29068;29069	41177;41178;41179;41180;41181;41182;41183;41184	29069	41184	20210826_E1_LC8_Vcelkova_Seiser_ext_Uni_MPL_red_acetylom_fr06_cv40	7839	29066	41177	20210825_E1_LC8_Vcelkova_Seiser_ext_Uni_MPL_black_acetylom_fr06_cv40	7896	29066	41177	20210825_E1_LC8_Vcelkova_Seiser_ext_Uni_MPL_black_acetylom_fr06_cv40	7896	34689.9046948149	24535.283735714	32290.1525913442	19710.6278157789	28188.4354614421	28630.9102117318	25744.5803029708	29439.7270250014	25032.9314276766	24969.0047250421	35091.9022151795	23541.0592902326	18256.2399474678	27945.3395068706	20125.6568374566	16076.4481249259	24615.1700938877	32455.4241960452	31263.370215065	24969.0047250421	1	10	695638.276271456	600321.298741647	665685.102352612	561877.962682657	668266.410304682	550772.455444678	600520.721673655	634658.64128067	613013.370901096	584281.542731518	661285.86248144	537729.433634923	691487.314609263	596220.652072816	663121.819160567	526783.214878724	638121.25993572	631059.502333434	663180.89934823	584281.542731518	-0.28143820052718	-0.0610805570778616	-0.220357643449319	-0.245384158730182	-0.135162386197617	-0.110221772532565	0.0458373048641825	-0.064298566052571	0.00978326306718458	1.27832335758236e-05	0.214016569101267	0.000199616386991471	6.3359830629378e-05	0.0106123751929634	0.0319878292631636	0.346532407759837	0.191869632610259	0.838864476231422	3.64736920729157e-05	0.257757840072238	0.000430568780393677	0.000145838171225849	0.0162280194229478	0.0444511585255049	0.58881665955863	0.431442494099229	0.922460435963603	30838.973036602	25274.7927792177	29997.2560653463	21693.9547169382	26085.6468508778	32147.2045130811	26511.7312843336	28686.2548231379	25253.5264973875	26427.6979861891	32816.9294390865	27073.3789960292	16327.0374410616	28985.6234401696	18768.8220216064	18872.8916204414	23855.0262053051	31805.1354896835	29153.0538590599	26427.6979861891	0.186162186664808	14.6620060485445	0.86200142312047	0.399441291683528	0.569852403778085	-6.2475643885621	0.379052873895292	14.6620060485445	1.7551583519158	0.0953518865319193	0.145537089969771	-5.29216274516213	-0.192890687230484	14.6620060485445	-0.893156928795333	0.382952364919842	0.57055996951594	-6.0957409196588	-0.151051948362802	14.6620060485445	-0.69942772367784	0.492763777084428	0.82666448401359	-6.27959099418891	-0.10978869785443	14.6620060485445	-0.50836324759905	0.61705332683071	0.818334145696701	-6.42789008892351	-0.0412632505083721	14.6620060485445	-0.191064476078789	0.850502982638298	0.951249296663342	-6.53898252496883	0.0837192222102061	14.6620060485445	0.387651702961969	0.702584546257907	0.90994599676758	-6.03051813970979	-0.0679082145119061	14.6620060485445	-0.314440749754575	0.756614732545472	0.898057109623065	-6.12735446719424	0.420933357237816	14.6620060485445	1.94908084976028	0.0662131178150656	0.175524099451891	-4.59866916648867
8827	Q9NPD8	48	Q9NPD8	Q9NPD8	Ubiquitin-conjugating enzyme E2 T	UBE2T	sp|Q9NPD8|UBE2T_HUMAN Ubiquitin-conjugating enzyme E2 T OS=Homo sapiens OX=9606 GN=UBE2T PE=1 SV=1	1	79.0217	1.08573e-10	128.9	101.87	79.022	1	79.0217	0.000273988	79.022	1	118.47	1.08573e-10	128.9	+	1	K	DLRAQILGGANTPYEKGVFKLEVIIPERYPF	X;X;X;X;X;X;X;X;X;X;X;X;X;X;X;Acetyl (K);X;X;X;X;X;X;X;X;X;X;X;X;X;X;X	XXXPPPPPPPPPPPPPPPPPXXXXXXXXXXX	AQILGGANTPYEK(1)GVFK	AQILGGANTPYEK(79)GVFK(-79)	13	3	-4.2004	10202000	10202000	0	0	NA	519150	8186900	NA	NA	519150	0	0	8186900	0	0	NA	NA	NA	NA	NA	NA			28708	8827	48	48	11828	13647	35159;35160;35161	49482;49483;49484;49485	35161	49485	20210826_E1_LC8_Vcelkova_Seiser_ext_Uni_MPL_red_acetylom_fr08_cv40	11784	35159	49482	20210825_E1_LC8_Vcelkova_Seiser_ext_Uni_MPL_black_acetylom_fr08_cv40	13426	35159	49482	20210825_E1_LC8_Vcelkova_Seiser_ext_Uni_MPL_black_acetylom_fr08_cv40	13426	1107.32139529746	618.851547415848	1334.72349019412	796.100058705702	1089.79777079907	923.62506139348	755.960385321162	1160.3539524361	922.54519573813	1243.7043768064	1921.46828945693	987.394223246791	1209.91052577204	1306.76574713281	1339.25913813276	526.400802211757	1422.85336520751	1588.65532413004	1813.10342010907	1243.7043768064	1	20	1915438.10812368	764322.72795306	1847225.63623356	707871.835741631	1795368.52940474	744712.884674884	1026612.85894514	1146312.27295277	1115394.46390745	1143022.90834643	1641436.37254288	772527.577612326	1643436.20087578	957141.409373945	1713281.32381393	661323.593643056	1206654.21418035	1195245.2350946	1208373.8081487	1143022.90834643	-1.08018191110501	-0.469016853777823	-0.611165057327185	-1.32624812712436	-0.758289386811285	-0.567958740313077	-0.0931068228503804	-0.136313139864487	0.152959393168974	1.52846150081259e-10	2.56484991163497e-05	8.74710408741897e-07	5.02974341319399e-12	3.96528105304477e-08	2.34482617958666e-06	0.280872239058156	0.120960313494439	0.084403177933957	1.85623638923047e-09	6.93817516220323e-05	3.10420821380506e-06	9.15605520694805e-11	2.18309561083813e-07	6.87804983365585e-06	0.525463359739173	0.33283495760633	0.25616737968345	703.804103153191	985.725369158149	879.665548233021	1369.17591007418	738.989952492693	1509.91697375066	896.47578804211	1232.34915154527	1006.94417436851	1324.67229962072	1425.13299658928	1556.047381136	896.286040600148	1662.14100313443	951.660764366569	969.055726089424	1435.5672367665	1618.15041234224	1826.70114327344	1324.67229962072	0.347977770150687	10.1936028362425	1.47765735848889	0.155893246984056	0.313928251623832	-5.55645062230924	0.601186750348269	10.1936028362425	2.55288728671793	0.0194445252671507	0.0420908468391245	-3.86880818806345	-0.253208980197583	10.1936028362425	-1.07522992822904	0.295743694711212	0.493681885986615	-5.92052735404428	0.718378399161267	10.1936028362425	3.05053143837447	0.0065839301155525	0.0807274281626651	-2.64440743847661	0.427277262383933	10.1936028362425	1.81439576040504	0.0854478836575157	0.298076055932927	-4.99640589113894	0.291101136777334	10.1936028362425	1.23613567796942	0.23148020435831	0.584589439773774	-5.80012973156377	-0.0995152011592371	10.1936028362425	-0.422582652940075	0.677346053467093	0.898601986121083	-6.01647588402063	-0.643825318134153	10.1936028362425	-2.73394825913854	0.0131896638680855	0.170781885168204	-3.02469763709774	-0.469915830169818	10.1936028362425	-1.99545673282566	0.0605411490480717	0.166615506246818	-4.52154423725574
8827	Q9NPD8	191	Q9NPD8	Q9NPD8	Ubiquitin-conjugating enzyme E2 T	UBE2T	sp|Q9NPD8|UBE2T_HUMAN Ubiquitin-conjugating enzyme E2 T OS=Homo sapiens OX=9606 GN=UBE2T PE=1 SV=1	1	131.433	0.000102872	146.16	86.363	131.43	1	131.433	0.000207001	146.16	1	131.433	0.000102872	146.16	+	1	K	NSTQKRKASQLVGIEKKFHPDV_________	X;X;X;X;Acetyl (K);X;X;X;Phospho (STY);X;X;X;X;X;X;Acetyl (K);X;X;X;X;X;X;X;X;X;X;X;X;X;X;X	XXXXXXXPPPPPPPPPPXXXXXXXXXXXXXX	ASQLVGIEK(1)K	ASQLVGIEK(130)K(-130)	9	3	0.54191	246720000	246720000	0	0	NA	78464000	156570000	NA	NA	78464000	0	0	156570000	0	0	NA	NA	NA	NA	NA	NA			28709	8827	191	191	13525	15703	40504;40505;40506;40507;40508;40509	57441;57442;57443;57444;57445;57446;57447;57448;57449;57450;57451;57452;57453;57454;57455	40509	57454	20210826_E1_LC8_Vcelkova_Seiser_ext_Uni_MPL_red_acetylom_fr06_cv70	5222	40508	57452	20210826_E1_LC8_Vcelkova_Seiser_ext_Uni_MPL_red_acetylom_fr06_cv40	8456	40504	57441	20210825_E1_LC8_Vcelkova_Seiser_ext_Uni_MPL_black_acetylom_fr05_cv70	5077	49199.2830895156	20988.8394861885	53794.2250248241	20551.2131601525	49755.7688296469	17739.6559328401	29928.7039069714	29526.6262035375	28260.5847951179	31141.6381072645	53402.2331429444	20592.4860589692	74114.1062223707	25744.0561601782	69420.781657749	24911.4916500244	32685.7445674566	28711.0636853845	27462.2088181156	31141.6381072645	1	20	1915438.10812368	764322.72795306	1847225.63623356	707871.835741631	1795368.52940474	744712.884674884	1026612.85894514	1146312.27295277	1115394.46390745	1143022.90834643	1641436.37254288	772527.577612326	1643436.20087578	957141.409373945	1713281.32381393	661323.593643056	1206654.21418035	1195245.2350946	1208373.8081487	1143022.90834643	-1.08018191110501	-0.469016853777823	-0.611165057327185	-1.32624812712436	-0.758289386811285	-0.567958740313077	-0.0931068228503804	-0.136313139864487	0.152959393168974	1.52846150081259e-10	2.56484991163497e-05	8.74710408741897e-07	5.02974341319399e-12	3.96528105304477e-08	2.34482617958666e-06	0.280872239058156	0.120960313494439	0.084403177933957	1.85623638923047e-09	6.93817516220323e-05	3.10420821380506e-06	9.15605520694805e-11	2.18309561083813e-07	6.87804983365585e-06	0.525463359739173	0.33283495760633	0.25616737968345	31270.6477610276	33431.6551960107	35453.7301515164	35345.0871834219	33739.2993717523	29000.3040422923	35491.751870943	31358.632142831	30846.0022936036	33169.0280542671	39607.8795373062	32451.9662448234	54902.7695880901	32745.1583611785	49329.537693092	45859.7774309126	32977.8072412375	29244.1153443593	27668.167016004	33169.0280542671	-0.379433769137739	15.0864561985825	-2.53349122232126	0.0202604257416316	0.0864451894516311	-3.77233183213863	-0.669083089963642	15.0864561985825	-4.46748885656281	0.000264260536194285	0.00214159656416155	0.272067746214843	0.289649320825903	15.0864561985825	1.93399763424155	0.0681572681233711	0.233256011968735	-4.74442254703298	-0.042128011012931	15.0864561985825	-0.281290055857863	0.781530018530504	0.94745102464351	-6.48773561724243	-0.0412488666994548	15.0864561985825	-0.275419981598508	0.785968082356689	0.90757599905866	-6.521261440204	-0.000879144313476132	15.0864561985825	-0.00587007425935485	0.995377612492516	0.998990130075121	-6.55778110186551	-0.169341447907163	15.0864561985825	-1.13069817908651	0.272260622273247	0.6595210288806	-5.48698940125176	0.121187017232216	15.0864561985825	0.809169529414399	0.428439929458214	0.711240667278922	-5.85280451374499	-0.506647206031971	15.0864561985825	-3.3828993455499	0.00312464669613142	0.0319659592545851	-1.82305344319502
8827	Q9NPD8	91	Q9NPD8	Q9NPD8	Ubiquitin-conjugating enzyme E2 T	UBE2T	sp|Q9NPD8|UBE2T_HUMAN Ubiquitin-conjugating enzyme E2 T OS=Homo sapiens OX=9606 GN=UBE2T PE=1 SV=1	1	67.7763	0.000721253	98.033	52.037	67.776	1	67.7763	0.000799613	98.033	1	61.3533	0.000721253	96.015	+	1	K	HPNIDSAGRICLDVLKLPPKGAWRPSLNIAT	X;X;X;X;X;X;X;X;X;X;X;X;X;X;X;Acetyl (K);X;X;X;X;X;X;X;X;X;X;X;X;X;X;X	XXXXXXXXXPPPPPPPPPPPXXXXXXXXXXX	ICLDVLK(1)LPPK	ICLDVLK(68)LPPK(-68)	7	3	0.81484	18817000	18817000	0	0	NA	8454900	5680600	NA	NA	8454900	0	0	5680600	0	0	NA	NA	NA	NA	NA	NA			28710	8827	91	91	73536	84822	215149;215150;215151;215152;215153;215154;215155;215156;215157;215158;215159;215160;215161	302444;302445;302446;302447;302448;302449;302450;302451;302452;302453;302454;302455;302456;302457;302458;302459;302460;302461;302462;302463;302464;302465;302466;302467	215161	302466	20210826_E1_LC8_Vcelkova_Seiser_ext_Uni_MPL_red_acetylom_fr04_cv55	16941	215159	302460	20210826_E1_LC8_Vcelkova_Seiser_ext_Uni_MPL_red_acetylom_fr03_cv40	17339	215154	302451	20210825_E1_LC8_Vcelkova_Seiser_ext_Uni_MPL_black_acetylom_fr03_cv55	17119	5306.15306095239	2673.59383645096	5154.04457461286	2643.73309317069	5172.25168091245	3148.46824321434	3720.85896068665	4532.26731736803	3564.72656083806	4131.17145702661	5517.18928909204	2463.47478027913	4652.74354815588	3691.0626885534	4509.93640819603	1459.82976454074	5251.25005817009	4248.06243594431	4130.98536491399	4131.17145702661	1	20	1915438.10812368	764322.72795306	1847225.63623356	707871.835741631	1795368.52940474	744712.884674884	1026612.85894514	1146312.27295277	1115394.46390745	1143022.90834643	1641436.37254288	772527.577612326	1643436.20087578	957141.409373945	1713281.32381393	661323.593643056	1206654.21418035	1195245.2350946	1208373.8081487	1143022.90834643	-1.08018191110501	-0.469016853777823	-0.611165057327185	-1.32624812712436	-0.758289386811285	-0.567958740313077	-0.0931068228503804	-0.136313139864487	0.152959393168974	1.52846150081259e-10	2.56484991163497e-05	8.74710408741897e-07	5.02974341319399e-12	3.96528105304477e-08	2.34482617958666e-06	0.280872239058156	0.120960313494439	0.084403177933957	1.85623638923047e-09	6.93817516220323e-05	3.10420821380506e-06	9.15605520694805e-11	2.18309561083813e-07	6.87804983365585e-06	0.525463359739173	0.33283495760633	0.25616737968345	3372.54595830686	4258.58072492409	3396.83498466403	4546.83506708965	3507.29477190539	5147.02972066607	4412.47985178217	4813.47589794366	3890.8453051784	4400.11991286799	4092.04177214723	3882.22190296308	3446.69213456386	4694.84806534394	3204.70430797462	2687.41306339215	5298.17247505174	4326.93226653373	4161.96649636252	4400.11991286799	0.038651525812794	11.9807697779905	0.230117639662513	0.820460996781851	0.890874982201917	-6.59709031309039	0.359293379141592	11.9807697779905	2.13910686876594	0.0456332685208765	0.0805329682409451	-4.64704154807997	-0.320641853328798	11.9807697779905	-1.90898922910343	0.0714925490098341	0.238452111872804	-4.78565147956636	0.436862519113713	11.9807697779905	2.60092634485832	0.0175551872720829	0.147189837626137	-3.5570927747496	0.346788151116485	11.9807697779905	2.06465512343208	0.0528851033611616	0.228927233018909	-4.58016223078242	0.0900743679972287	11.9807697779905	0.536271221426241	0.597997549029363	0.84271453674299	-6.41055498234843	0.341598781654083	11.9807697779905	2.03375943621372	0.0561886720941296	0.353858387982794	-4.24151194968678	-0.0691174396719436	11.9807697779905	-0.41150101431595	0.685312279228965	0.860795356974592	-6.09209606982941	-0.0566122116468364	11.9807697779905	-0.337049268982091	0.739776297241422	0.828656472989559	-6.30545155398104
8827	Q9NPD8	149	Q9NPD8	Q9NPD8	Ubiquitin-conjugating enzyme E2 T	UBE2T	sp|Q9NPD8|UBE2T_HUMAN Ubiquitin-conjugating enzyme E2 T OS=Homo sapiens OX=9606 GN=UBE2T PE=1 SV=1	1	95.5016	0.00189656	118.41	97.67	95.502	1	95.5016	0.00189656	118.41	1	83.9983	0.0511975	83.998	+	1	K	YNKPAFLKNARQWTEKHARQKQKADEEEMLD	X;X;X;X;X;X;X;Acetyl (K);X;X;X;X;X;X;X;Acetyl (K);X;X;X;X;X;X;X;X;X;X;X;X;Oxidation (M);X;X	XXXXXXXXXXXPPPPPPPPXXXXXXXXXXXX	QWTEK(1)HAR	QWTEK(96)HAR	5	2	-0.095463	21830000	21830000	0	0	NA	2480400	4948600	NA	NA	2480400	0	0	4948600	0	0	NA	NA	NA	NA	NA	NA			28712	8827	149	149	132519	153528	384447;384448;384449	537266;537267;537268	384449	537268	20210826_E1_LC8_Vcelkova_Seiser_ext_Uni_MPL_red_acetylom_fr02_cv40	1938	384448	537267	20210826_E1_LC8_Vcelkova_Seiser_ext_Uni_MPL_red_acetylom_fr02_cv40	1933	384448	537267	20210826_E1_LC8_Vcelkova_Seiser_ext_Uni_MPL_red_acetylom_fr02_cv40	1933	7680.60412037785	5441.05381613017	8511.66065422709	7199.64209331398	8914.97788121174	5559.22167203683	7353.24407811011	7795.85332597934	8167.29222292266	6972.79146796728	8654.02861022665	5001.53666960737	12394.3444583478	6621.66421198139	10268.5810014973	7158.50714866673	6988.25085166573	7517.57063121473	8835.16211263098	6972.79146796728	1	20	1915438.10812368	764322.72795306	1847225.63623356	707871.835741631	1795368.52940474	744712.884674884	1026612.85894514	1146312.27295277	1115394.46390745	1143022.90834643	1641436.37254288	772527.577612326	1643436.20087578	957141.409373945	1713281.32381393	661323.593643056	1206654.21418035	1195245.2350946	1208373.8081487	1143022.90834643	-1.08018191110501	-0.469016853777823	-0.611165057327185	-1.32624812712436	-0.758289386811285	-0.567958740313077	-0.0931068228503804	-0.136313139864487	0.152959393168974	1.52846150081259e-10	2.56484991163497e-05	8.74710408741897e-07	5.02974341319399e-12	3.96528105304477e-08	2.34482617958666e-06	0.280872239058156	0.120960313494439	0.084403177933957	1.85623638923047e-09	6.93817516220323e-05	3.10420821380506e-06	9.15605520694805e-11	2.18309561083813e-07	6.87804983365585e-06	0.525463359739173	0.33283495760633	0.25616737968345	4881.72694718421	8666.67426769839	5609.71219191262	12382.3336118678	6045.23082854124	9088.06345162062	8720.04063650663	8279.55402028162	8914.47634460573	7426.73571059223	6418.60279117459	7881.98659984766	9181.5697803921	8422.42737068275	7296.72500758116	13178.1568597933	7050.69419679367	7657.14238447125	8901.42313623695	7426.73571059223	0.341540959117586	12.9580843664542	1.86725349131821	0.0773809411088617	0.200720015490281	-4.97129195533555	0.0534527337667736	12.9580843664542	0.292233774843235	0.773276635460572	0.818465038393987	-6.72972547361487	0.288088225350812	12.9580843664542	1.57501971647498	0.131764762894177	0.317433232036052	-5.29955907693766	0.852848978419356	12.9580843664542	4.66264789041731	0.000169854434875131	0.00794672440627273	0.861727695633904	0.652974061844441	12.9580843664542	3.5699030062731	0.00204496682540324	0.0323146492430556	-1.55889849292399	0.199874916574915	12.9580843664542	1.0927448841442	0.288174884054902	0.637434117193859	-5.96067736711423	0.0522635471336006	12.9580843664542	0.285732320673995	0.778176542779771	0.935961687081303	-6.06466023212346	0.140476855909498	12.9580843664542	0.768007153004768	0.451927908527401	0.72678729265298	-5.88444778715781	-0.45904447216817	12.9580843664542	-2.5096620784251	0.0213069486082338	0.0897652201117396	-3.59648184274134
8829	Q9NPE3	19	Q9NPE3	Q9NPE3	H/ACA ribonucleoprotein complex subunit 3	NOP10	sp|Q9NPE3|NOP10_HUMAN H/ACA ribonucleoprotein complex subunit 3 OS=Homo sapiens OX=9606 GN=NOP10 PE=1 SV=1	1	93.9091	1.40891e-10	132.84	126.93	93.909	1	93.9091	1.41977e-06	110.56	1	76.8199	1.40891e-10	132.84	+	1	K	QYYLNEQGDRVYTLKKFDPMGQQTCSAHPAR	X;X;X;X;X;X;X;X;X;X;X;X;X;X;X;Acetyl (K);X;X;X;Oxidation (M);X;X;X;X;X;X;X;X;X;X;X	XXXXXXXXXXXXXXXPPPPPPPPPPPPPPPP	K(1)FDPMGQQTCSAHPAR	K(94)FDPMGQQTCSAHPAR	1	4	-1.6537	13074000	13074000	0	0	0.004537	1883700	2266600	0.0012708	0.0016198	1883700	0	0	2266600	0	0	NA	NA	NA	NA	NA	NA			28716	8829	19	19	83494	96168	244192;244193;244194;244195	343350;343351;343352;343353	244195	343353	20210826_E1_LC8_Vcelkova_Seiser_ext_Uni_MPL_red_acetylom_fr03_cv70	1675	244192	343350	20210825_E1_LC8_Vcelkova_Seiser_ext_Uni_MPL_black_acetylom_fr03_cv40	2630	244192	343350	20210825_E1_LC8_Vcelkova_Seiser_ext_Uni_MPL_black_acetylom_fr03_cv40	2630	3336.69779801052	3410.7277948254	3348.07752190602	3251.8884013939	2992.60221750042	3168.91745405769	3179.66929982104	3966.97498549326	3615.04080109827	3385.72170886086	3322.18907049024	3324.81939018389	3790.89757880849	2814.1915013195	3592.02555408074	3847.84624094317	4025.7822798865	2934.52819146521	3851.95690898689	3385.72170886086	1	8	313469.852870495	238578.737712121	368313.430541721	282554.946858477	340592.506555804	281444.348887857	216847.375370611	291530.453484407	230578.780626793	306879.402860863	397550.531491372	314404.27219482	360114.53368052	406777.587823716	365729.063086955	323222.606868455	312140.632895715	322438.225298737	296429.51106039	306879.402860863	-0.113660076561871	-0.270487103314213	0.156827026752342	-0.350486933217304	-0.477240357361637	0.126753424144333	-0.374514172815882	-0.344440570207873	-0.137687316160449	0.294041361931486	0.0191758398789587	0.15318482116551	0.00369635641845277	0.000253642469688871	0.243676178811183	0.00222642818384267	0.00419698071287982	0.206890008207994	0.348846082357903	0.0286584715220833	0.191654261881378	0.00626458982641116	0.000524157757318	0.28460421701772	0.0410524628994991	0.0500142574789031	0.429141060846043	3340.46546009802	4486.43329337001	2852.75082980781	3611.75771176345	2757.4001543984	3533.49340080138	4601.6509675816	4270.32987409636	4920.1660056055	3462.33757261715	2622.51449704743	3318.68101476263	3303.59874653474	2171.11346808735	3082.23562007507	3735.95702327063	4047.49078065913	2856.12792090477	4077.98734138695	3462.33757261715	0.00385219482675403	11.7548948190079	0.020925528261071	0.983523367733258	0.990855295611906	-6.62421495175235	0.273326439820586	11.7548948190079	1.48473802551233	0.154023775044061	0.215000196532569	-5.6911286558533	-0.269474244993832	11.7548948190079	-1.46381249725126	0.159602356777281	0.349820834716978	-5.45417981726797	0.374551253464821	11.7548948190079	2.03460188076778	0.0560961844910773	0.292201709425755	-4.60289570266095	0.626498180636712	11.7548948190079	3.40320414050028	0.00298445057455071	0.0408885024072679	-1.9200222972618	-0.251946927171891	11.7548948190079	-1.3686022597325	0.187097539520167	0.537176475433151	-5.63702436499379	0.36294744589264	11.7548948190079	1.97156877517268	0.0634061330032082	0.371562671539223	-4.34342439166613	0.3454201280707	11.7548948190079	1.87635853765392	0.0760610840606067	0.35085041231027	-4.55512562359286	-0.00775161274542668	11.7548948190079	-0.0421075773340322	0.966852516668148	0.980529015921607	-6.36241873502886
8829	Q9NPE3	53	Q9NPE3	Q9NPE3	H/ACA ribonucleoprotein complex subunit 3	NOP10	sp|Q9NPE3|NOP10_HUMAN H/ACA ribonucleoprotein complex subunit 3 OS=Homo sapiens OX=9606 GN=NOP10 PE=1 SV=1	1	91.7011	0.00125781	91.701	66.405	91.701	1	91.7011	0.00125781	91.701	1	86.1144	0.0019622	86.114	+	1	K	DDKYSRHRITIKKRFKVLMTQQPRPVL____	X;X;Acetyl (K);X;X;X;X;X;X;X;X;X;X;X;X;Acetyl (K);X;X;Oxidation (M);X;X;X;X;X;X;X;X;X;X;X;X	XXXXXXXXXXXXXPPPPPPPPPPPXXXXXXX	RFK(1)VLMTQQPR	RFK(92)VLMTQQPR	3	3	-0.2231	11599000	11599000	0	0	NA	4556500	7043000	NA	NA	4556500	0	0	7043000	0	0	NA	NA	NA	NA	NA	NA			28717	8829	53	53	134642	155977	390485;390486	545311;545312	390486	545312	20210826_E1_LC8_Vcelkova_Seiser_ext_Uni_MPL_red_acetylom_fr03_cv70	2671	390486	545312	20210826_E1_LC8_Vcelkova_Seiser_ext_Uni_MPL_red_acetylom_fr03_cv70	2671	390486	545312	20210826_E1_LC8_Vcelkova_Seiser_ext_Uni_MPL_red_acetylom_fr03_cv70	2671	2000.02353081474	2197.5059305594	2518.7010101243	2344.1256825008	2302.39178031429	2169.05687879249	2003.84805364784	2173.82326984581	2483.94011474562	2006.89804408003	1700.62837477744	1963.29300712463	2357.79032792069	2246.96762103317	1829.39175574124	2701.14551705247	1638.06717424489	1531.52867890098	1685.77495064952	2006.89804408003	1	8	313469.852870495	238578.737712121	368313.430541721	282554.946858477	340592.506555804	281444.348887857	216847.375370611	291530.453484407	230578.780626793	306879.402860863	397550.531491372	314404.27219482	360114.53368052	406777.587823716	365729.063086955	323222.606868455	312140.632895715	322438.225298737	296429.51106039	306879.402860863	-0.113660076561871	-0.270487103314213	0.156827026752342	-0.350486933217304	-0.477240357361637	0.126753424144333	-0.374514172815882	-0.344440570207873	-0.137687316160449	0.294041361931486	0.0191758398789587	0.15318482116551	0.00369635641845277	0.000253642469688871	0.243676178811183	0.00222642818384267	0.00419698071287982	0.206890008207994	0.348846082357903	0.0286584715220833	0.191654261881378	0.00626458982641116	0.000524157757318	0.28460421701772	0.0410524628994991	0.0500142574789031	0.429141060846043	2002.28187522808	2890.57478705785	2146.07527742649	2603.53768828167	2121.4364586774	2418.60139252355	2899.99005100123	2340.05570596613	3380.70809845861	2052.3123575824	1342.46500494504	1959.66832014907	2054.70947446666	1733.50735445471	1569.75955424692	2622.60052336046	1646.90023575827	1490.6116200204	1784.69517484401	2052.3123575824	0.346979676971154	11.0342745919723	1.91937844752106	0.0700898099021391	0.188340392012004	-4.88569261475592	0.00565758862926735	11.0342745919723	0.0312959357583895	0.975360113569866	0.98087062268608	-6.77348898845847	0.341322088341887	11.0342745919723	1.88808251176267	0.0743908259483923	0.24299992684313	-4.81984228988075	0.332538491175979	11.0342745919723	1.83949451594945	0.0815299560448503	0.357669376575227	-4.92669259663569	0.443843014338016	11.0342745919723	2.45519484956461	0.023892796767668	0.142803493147089	-3.86697991206779	-0.111304523162037	11.0342745919723	-0.615700333615168	0.545401619480284	0.813905640393184	-6.36417658103219	0.343567062150505	11.0342745919723	1.90050097494509	0.0726570053353124	0.394112543004404	-4.45738331343463	0.796193673654429	11.0342745919723	4.40428382032293	0.000305066607366099	0.0407997162704914	0.435279738709511	0.35800824794568	11.0342745919723	1.9803849065167	0.062334975629373	0.169711573944527	-4.5467379841673
8829	Q9NPE3	40	Q9NPE3	Q9NPE3	H/ACA ribonucleoprotein complex subunit 3	NOP10	sp|Q9NPE3|NOP10_HUMAN H/ACA ribonucleoprotein complex subunit 3 OS=Homo sapiens OX=9606 GN=NOP10 PE=1 SV=1	1	129.825	0.000680639	152.38	77.441	129.83	1	129.825	0.00171529	129.83	1	152.382	0.000680639	152.38	+	1	K	QQTCSAHPARFSPDDKYSRHRITIKKRFKVL	X;X;X;X;X;X;X;X;X;X;X;X;X;X;X;Acetyl (K);X;X;X;X;X;X;X;X;X;X;X;X;Acetyl (K);X;X	XXXXXXXXXXPPPPPPPPPXXXXXXXXXXXX	FSPDDK(1)YSR	FSPDDK(130)YSR	6	2	-0.32491	28871000	28871000	0	0	NA	11649000	17222000	NA	NA	11649000	0	0	17222000	0	0	NA	NA	NA	NA	NA	NA			28715	8829	40	40	54349	62644	156243;156244	219001;219002	156244	219002	20210826_E1_LC8_Vcelkova_Seiser_ext_Uni_MPL_red_acetylom_fr01_cv55	6576	156243	219001	20210825_E1_LC8_Vcelkova_Seiser_ext_Uni_MPL_black_acetylom_fr01_cv55	6730	156243	219001	20210825_E1_LC8_Vcelkova_Seiser_ext_Uni_MPL_black_acetylom_fr01_cv55	6730	26074.6597358517	24929.8712565501	25701.3928227734	23164.5699479502	27341.5799400345	22407.8071862526	25604.2206153759	27400.2389669936	25330.4743725972	24936.7787243426	25774.1605265051	23249.9980935758	26869.2695892915	21909.2907257181	25667.4149963325	21275.5361635374	27982.4575060387	27103.8917447677	25223.8653944905	24936.7787243426	1	8	313469.852870495	238578.737712121	368313.430541721	282554.946858477	340592.506555804	281444.348887857	216847.375370611	291530.453484407	230578.780626793	306879.402860863	397550.531491372	314404.27219482	360114.53368052	406777.587823716	365729.063086955	323222.606868455	312140.632895715	322438.225298737	296429.51106039	306879.402860863	-0.113660076561871	-0.270487103314213	0.156827026752342	-0.350486933217304	-0.477240357361637	0.126753424144333	-0.374514172815882	-0.344440570207873	-0.137687316160449	0.294041361931486	0.0191758398789587	0.15318482116551	0.00369635641845277	0.000253642469688871	0.243676178811183	0.00222642818384267	0.00419698071287982	0.206890008207994	0.348846082357903	0.0286584715220833	0.191654261881378	0.00626458982641116	0.000524157757318	0.28460421701772	0.0410524628994991	0.0500142574789031	0.429141060846043	26104.1021705217	32792.4745488344	21899.0358564467	25728.0705307509	25192.6822439898	24985.7687891708	37054.698290652	29495.5373920975	34475.4446135298	25501.0757946732	20345.9550903925	23207.0732907238	23415.3741930921	16902.7431674584	22024.6263802517	20656.8775821283	28133.3492230163	26379.7711000211	26703.9861062814	25501.0757946732	-0.124290484243092	14.6327788861237	-0.893378635856942	0.382836662896883	0.555656613684039	-6.22020555580509	0.305817607808841	14.6327788861237	2.19816439648702	0.0405374719419824	0.0735099283562946	-4.54070786667554	-0.430108092051933	14.6327788861237	-3.09154303234396	0.00600987503509461	0.0681823624860624	-2.53443829205005	0.183222007537793	14.6327788861237	1.31696829527946	0.203520933913941	0.57096828781425	-5.67395250041004	0.462524568129233	14.6327788861237	3.32454709016536	0.00356457012525515	0.0456721607518747	-2.08914160725851	-0.279302560591439	14.6327788861237	-2.00757879488589	0.0591320669173863	0.308322959017726	-4.67586589058106	0.459790152113058	14.6327788861237	3.30489257787287	0.0037260140536792	0.11633276942596	-1.84063038093882	0.308984620652565	14.6327788861237	2.2209283404148	0.0387163437524219	0.266235035235349	-3.97825224475657	0.152277660332173	14.6327788861237	1.09454564673646	0.287404781369053	0.443861572346269	-5.77020098677437
883	O60869	143	O60869	O60869	Endothelial differentiation-related factor 1	EDF1	sp|O60869|EDF1_HUMAN Endothelial differentiation-related factor 1 OS=Homo sapiens OX=9606 GN=EDF1 PE=1 SV=1	0.999998	57.1687	0.000198435	114.72	75.286	112.43	0.999998	57.1687	0.000305086	112.43	0.999982	47.3358	0.000198435	114.72	+	1	K	IGLKLRGKDIGKPIEKGPRAK__________	X;X;X;Acetyl (K);X;X;X;X;X;X;X;X;X;X;X;Acetyl (K);X;X;X;X;X;X;X;X;X;X;X;X;X;X;X	XXXXXXXXPPPPPPPPPPPXXXXXXXXXXXX	DIGKPIEK(1)GPR	DIGK(-57)PIEK(57)GPR	8	3	0.74672	317880000	317880000	0	0	NA	114520000	203360000	NA	NA	114520000	0	0	203360000	0	0	NA	NA	NA	NA	NA	NA			2656	883	143	143	23827	27392	69034;69035	96564;96565;96566;96567;96568;96569;96570;96571	69035	96568	20210826_E1_LC8_Vcelkova_Seiser_ext_Uni_MPL_red_acetylom_fr04_cv70	3174	69034	96565	20210825_E1_LC8_Vcelkova_Seiser_ext_Uni_MPL_black_acetylom_fr04_cv70	3182	69034	96565	20210825_E1_LC8_Vcelkova_Seiser_ext_Uni_MPL_black_acetylom_fr04_cv70	3182	42208.2121316539	54334.8677725608	44267.2640008163	50530.5718971379	42608.1947203069	41321.2156500283	40907.9002836932	41148.8999943361	40790.8669549282	40540.9597140557	43612.3880022975	38213.2974187612	62278.9145664524	37671.1132751776	52396.5833306578	60848.450201291	41544.6553769456	38894.3994577993	34102.0545081319	40540.9597140558	1	22	7420332.78649835	7212595.28771129	7261970.00236008	6681128.06013994	7126716.44903785	7120270.58850448	6992994.09247086	7158031.34764454	6130759.44241621	6691853.72814433	7573516.68067753	6868347.82501123	7947067.26037302	6727338.73552999	8073512.35860212	6798577.21006092	6573883.52839533	6682132.02618964	6319815.94082195	6691853.72814433	-0.209783500746159	-0.26921514510471	0.0594316443585505	-0.0541800439411695	-0.107847813315818	0.0536677693746483	0.0424367984399616	0.0482006734238638	-0.113166658365028	0.000326940292076393	2.1868130112539e-05	0.226190583128557	0.268257799529716	0.0354270048343512	0.272655882694368	0.382715543529109	0.322946888806518	0.0282031296993826	0.000703964355666246	6.00568057607013e-05	0.272688141133894	0.317422353459534	0.0495677446882715	0.315273302524817	0.61944380945071	0.573248948254607	0.130851533572785	39832.2697781527	52753.1663250876	42686.4178287421	52962.185542787	41866.3533964543	40638.5377242662	40964.2972008775	40255.5824788772	46591.8699540915	42423.7511814854	40324.9429776099	38960.4276321036	54877.6653726113	39212.6903635949	45446.6562211335	62674.8016565916	44254.2144960091	40759.9365290351	37786.5807684321	42423.7511814854	-0.0236166950752335	15.4246161542078	-0.139435615337643	0.890574085114404	0.93431544489409	-6.61439037354409	-0.187075037740607	15.4246161542078	-1.10451199537353	0.283169766844998	0.356401740032643	-6.1599056503202	0.163458342665374	15.4246161542078	0.965076380035888	0.346636527576037	0.538838543032228	-6.03002716680333	0.224520928018057	15.4246161542078	1.32559672954438	0.20069999408566	0.567414892945223	-5.66321262844446	0.0367093691382081	15.4246161542078	0.216736230795076	0.830725271632589	0.93039788504392	-6.53611518813324	0.187811558879849	15.4246161542078	1.10886049874931	0.28133632957452	0.631149004987473	-5.9434913408644	0.0819510574318087	15.4246161542078	0.483848230422301	0.634026073592394	0.880192102779123	-5.98898610814156	0.0575978412173335	15.4246161542078	0.34006411170888	0.73754082929694	0.888698823723344	-6.11895012359051	-0.166186565661482	15.4246161542078	-0.981184114459727	0.338837845943139	0.493683744388307	-5.88378487474633
883	O60869	60	O60869	O60869	Endothelial differentiation-related factor 1	EDF1	sp|O60869|EDF1_HUMAN Endothelial differentiation-related factor 1 OS=Homo sapiens OX=9606 GN=EDF1 PE=1 SV=1	1	233.654	2.99444e-45	240.59	220.54	233.65	1	233.654	1.78765e-39	233.65	1	240.587	2.99444e-45	240.59	+	1	K	AAGQNKQHSITKNTAKLDRETEELHHDRVTL	X;X;X;X;X;Acetyl (K);X;X;X;X;X;X;X;X;X;Acetyl (K);X;X;X;X;X;X;X;X;X;X;X;X;X;X;X	XXXXXXXXXXXXPPPPPPPPPPPPPPPPXXX	NTAK(1)LDRETEELHHDR	NTAK(230)LDRETEELHHDR	4	4	-0.2296	115210000	115210000	0	0	NA	2504700	3218200	NA	NA	2504700	0	0	3218200	0	0	NA	NA	NA	NA	NA	NA			2661	883	60	60	118746;118747	137868;137869	347748;347749;347750;347751;347752;347753	488168;488169;488170;488171;488172;488173	347753	488173	20210826_E1_LC8_Vcelkova_Seiser_ext_Uni_MPL_red_acetylom_fr04_cv55	2794	347751	488171	20210825_E1_LC8_Vcelkova_Seiser_ext_Uni_MPL_black_acetylom_fr04_cv70	1827	347751	488171	20210825_E1_LC8_Vcelkova_Seiser_ext_Uni_MPL_black_acetylom_fr04_cv70	1827	17182.5887733485	13061.969594007	16995.5907324572	16893.1679025376	18259.4042507274	14171.5138592674	14009.8433743021	13617.4842968664	13831.5318144187	13063.572865175	16633.2855350706	11889.2733327713	21209.5338678832	12507.8097851688	23672.097661396	16741.5225698466	10997.1384909679	13103.0555139662	9628.54874042562	13063.572865175	1	22	7420332.78649835	7212595.28771129	7261970.00236008	6681128.06013994	7126716.44903785	7120270.58850448	6992994.09247086	7158031.34764454	6130759.44241621	6691853.72814433	7573516.68067753	6868347.82501123	7947067.26037302	6727338.73552999	8073512.35860212	6798577.21006092	6573883.52839533	6682132.02618964	6319815.94082195	6691853.72814433	-0.209783500746159	-0.26921514510471	0.0594316443585505	-0.0541800439411695	-0.107847813315818	0.0536677693746483	0.0424367984399616	0.0482006734238638	-0.113166658365028	0.000326940292076393	2.1868130112539e-05	0.226190583128557	0.268257799529716	0.0354270048343512	0.272655882694368	0.382715543529109	0.322946888806518	0.0282031296993826	0.000703964355666246	6.00568057607013e-05	0.272688141133894	0.317422353459534	0.0495677446882715	0.315273302524817	0.61944380945071	0.573248948254607	0.130851533572785	16215.3637157683	12681.7324265923	16388.6543166206	17706.0947317386	17941.494029207	13937.3828073571	14029.1577847476	13321.8570203037	15798.5593264136	13670.2675191294	15379.4901278209	12121.7273715908	18688.9850347156	13019.6543077941	20532.2106149828	17244.0153039794	11714.3762827234	13731.5325221865	10668.8567568889	13670.2675191294	-0.372234222892619	13.8451154480473	-2.38589581746041	0.0276079870520453	0.104942878617569	-4.05554699099059	-0.593968827059333	13.8451154480473	-3.807139841066	0.00119111651158593	0.00583537813932924	-1.20239839319394	0.221734604166715	13.8451154480473	1.42124402360559	0.171459962231122	0.363779829443918	-5.51099987811083	-0.202467084152335	13.8451154480473	-1.29774571907596	0.209917504192065	0.579601574947344	-5.69766954775652	-0.230447401628128	13.8451154480473	-1.47709011658442	0.156043814346368	0.413146607790709	-5.49581656629776	0.0279803174757927	13.8451154480473	0.179344397508464	0.859566983827821	0.955170372528533	-6.54121822142351	0.0671917901598142	13.8451154480473	0.43067671173326	0.671551979594693	0.894824811220394	-6.01305258700298	0.260946076850736	13.8451154480473	1.67257633783038	0.110805557095947	0.406908906138921	-4.86553607232436	-0.102575348580469	13.8451154480473	-0.657473386651194	0.518766947537344	0.65559204745906	-6.14498112835881
883	O60869	102	O60869	O60869	Endothelial differentiation-related factor 1	EDF1	sp|O60869|EDF1_HUMAN Endothelial differentiation-related factor 1 OS=Homo sapiens OX=9606 GN=EDF1 PE=1 SV=1	1	90.7538	3.3778e-16	157.33	130	90.754	1	90.7538	7.97164e-05	90.754	1	157.334	3.3778e-16	157.33	+	1	K	SKGLTQKDLATKINEKPQVIADYESGRAIPN	X;X;X;X;X;X;Acetyl (K);X;X;X;X;X;X;X;X;Acetyl (K);X;X;X;X;X;X;X;X;X;X;X;X;X;X;X	XXXXXXXXXXXXPPPPPPPPPPPPPPPXXXX	INEK(1)PQVIADYESGR	INEK(91)PQVIADYESGR	4	3	0.31588	23073000	23073000	0	0	0.029623	1621400	21452000	NA	0.027542	1621400	0	0	21452000	0	0	NA	NA	NA	NA	NA	NA			2658	883	102	102	78369	90324	229249;229250	322408;322409;322410;322411	229250	322410	20210826_E1_LC8_Vcelkova_Seiser_ext_Uni_MPL_red_acetylom_fr08_cv55	12019	229249	322408	20210825_E1_LC8_Vcelkova_Seiser_ext_Uni_MPL_black_acetylom_fr08_cv55	11552	229249	322408	20210825_E1_LC8_Vcelkova_Seiser_ext_Uni_MPL_black_acetylom_fr08_cv55	11552	1553.16453222091	1452.67963988323	1630.34802874623	1767.28794985772	1710.83488700977	1515.67111433915	2112.02184481972	1970.87789043261	2105.39813929381	1894.10145387259	1707.88388664	1652.62038470387	1841.15800988029	1637.07614589677	1929.62592564292	1927.30073180374	1808.74527219004	1575.7739884685	1878.72353200727	1894.10145387259	1	22	7420332.78649835	7212595.28771129	7261970.00236008	6681128.06013994	7126716.44903785	7120270.58850448	6992994.09247086	7158031.34764454	6130759.44241621	6691853.72814433	7573516.68067753	6868347.82501123	7947067.26037302	6727338.73552999	8073512.35860212	6798577.21006092	6573883.52839533	6682132.02618964	6319815.94082195	6691853.72814433	-0.209783500746159	-0.26921514510471	0.0594316443585505	-0.0541800439411695	-0.107847813315818	0.0536677693746483	0.0424367984399616	0.0482006734238638	-0.113166658365028	0.000326940292076393	2.1868130112539e-05	0.226190583128557	0.268257799529716	0.0354270048343512	0.272655882694368	0.382715543529109	0.322946888806518	0.0282031296993826	0.000703964355666246	6.00568057607013e-05	0.272688141133894	0.317422353459534	0.0495677446882715	0.315273302524817	0.61944380945071	0.573248948254607	0.130851533572785	1465.73535179154	1410.39177606186	1572.12601077049	1852.33273231957	1681.04794048918	1490.63034058172	2114.93354452192	1928.09133379084	2404.81371518661	1982.06676305497	1579.14582291409	1684.93171882056	1622.35411242604	1704.06856685535	1673.67871154242	1985.14819520975	1926.71236571527	1651.35465901123	2081.70855121995	1982.06676305497	0.136888155699053	10.7918603553341	0.921567491886461	0.368314547027412	0.5417666294896	-6.19486207018535	0.209101183378566	10.7918603553341	1.40772481105178	0.175371652841775	0.239299093832736	-5.7952346908156	-0.0722130276795134	10.7918603553341	-0.486157319165323	0.632418290597467	0.76746568828402	-6.3768282027489	0.00255313437203064	10.7918603553341	0.0171883800148071	0.986465637086644	0.997903168681377	-6.52827060914315	0.446669500660812	10.7918603553341	3.0070979430181	0.00724981851767501	0.0711023999776537	-2.76071306783368	-0.444116366288782	10.7918603553341	-2.98990956300329	0.00753096668464026	0.10084892990392	-2.79441703332523	-0.183186152363906	10.7918603553341	-1.23325792593394	0.232527554544249	0.62278134030997	-5.37434199452583	0.188717186245363	10.7918603553341	1.27049431790403	0.219253821581247	0.538775734847221	-5.39750553619407	-0.0488511310368835	10.7918603553341	-0.328878814062283	0.745846489699111	0.833266807807579	-6.30821528258867
883	O60869	131	O60869	O60869	Endothelial differentiation-related factor 1	EDF1	sp|O60869|EDF1_HUMAN Endothelial differentiation-related factor 1 OS=Homo sapiens OX=9606 GN=EDF1 PE=1 SV=1	1	153.613	0.00635414	153.61	25.955	153.61	1	153.613	0.00635414	153.61	1	137.831	0.00809415	137.83	+	1	K	PNNQVLGKIERAIGLKLRGKDIGKPIEKGPR	X;X;X;X;X;X;X;Acetyl (K);X;X;X;X;X;X;X;Acetyl (K);X;X;X;X;X;X;X;X;X;X;X;Acetyl (K);X;X;X	XXXXXXXXXXXPPPPPPPXXXXXXXXXXXXX	AIGLK(1)LR	AIGLK(150)LR	5	2	-0.10975	81474000	81474000	0	0	NA	32686000	48788000	NA	NA	32686000	0	0	48788000	0	0	NA	NA	NA	NA	NA	NA			2654	883	131	131	7072	8142	21109;21110	30015;30016;30017	21110	30016	20210826_E1_LC8_Vcelkova_Seiser_ext_Uni_MPL_red_acetylom_fr02_cv70	4737	21110	30016	20210826_E1_LC8_Vcelkova_Seiser_ext_Uni_MPL_red_acetylom_fr02_cv70	4737	21110	30016	20210826_E1_LC8_Vcelkova_Seiser_ext_Uni_MPL_red_acetylom_fr02_cv70	4737	29196.4613273552	26578.4737644416	26401.3723490346	27231.6744361277	24275.9617881174	25662.0019496489	21386.4134490093	25610.2062578592	23410.6828581129	25028.5163257501	32523.959709996	28235.5040695185	28327.7085755962	32042.7174428797	26042.9600901583	28142.7262919024	26424.9593905834	29491.3418603041	23024.8546762524	25028.5163257501	1	22	7420332.78649835	7212595.28771129	7261970.00236008	6681128.06013994	7126716.44903785	7120270.58850448	6992994.09247086	7158031.34764454	6130759.44241621	6691853.72814433	7573516.68067753	6868347.82501123	7947067.26037302	6727338.73552999	8073512.35860212	6798577.21006092	6573883.52839533	6682132.02618964	6319815.94082195	6691853.72814433	-0.209783500746159	-0.26921514510471	0.0594316443585505	-0.0541800439411695	-0.107847813315818	0.0536677693746483	0.0424367984399616	0.0482006734238638	-0.113166658365028	0.000326940292076393	2.1868130112539e-05	0.226190583128557	0.268257799529716	0.0354270048343512	0.272655882694368	0.382715543529109	0.322946888806518	0.0282031296993826	0.000703964355666246	6.00568057607013e-05	0.272688141133894	0.317422353459534	0.0495677446882715	0.315273302524817	0.61944380945071	0.573248948254607	0.130851533572785	27552.9634027416	25804.7678156056	25458.5422609878	28542.107084457	23853.2986889435	25238.0337292978	21415.8974308267	25054.2243038384	26739.9928632774	26190.8834061774	30072.3459729511	28787.5526914449	24961.2332328896	33353.9693482787	22588.5998468455	28987.423386887	28148.4058613265	30905.8692032594	25512.5546966139	26190.8834061774	0.238336410172893	14.7005290425155	1.82926783239946	0.083106949213748	0.209744820000669	-5.0326555734724	0.129473316794785	14.7005290425155	0.993727200115821	0.332849865611554	0.408503693416216	-6.27396776692849	0.108863093378108	14.7005290425155	0.835540632283641	0.413802771296314	0.599222281942459	-6.14501188137686	0.0505943036185208	14.7005290425155	0.388318897833839	0.702099028954472	0.926455553741708	-6.45103122524123	-0.0739370039827048	14.7005290425155	-0.567477637644368	0.577037533524089	0.794259577257488	-6.39557769516777	0.124531307601226	14.7005290425155	0.955796535478208	0.351185092958434	0.6880633033343	-6.09766433090454	-0.19413390045241	14.7005290425155	-1.49000691509208	0.152644633033971	0.531800852005417	-5.05716335400544	-0.209802114675528	14.7005290425155	-1.61026281828665	0.123837577365817	0.424988259469944	-4.95530053911303	-0.00639179389803779	14.7005290425155	-0.049057980526458	0.961385384883161	0.977491606018158	-6.36209498063501
883	O60869	42	O60869	O60869	Endothelial differentiation-related factor 1	EDF1	sp|O60869|EDF1_HUMAN Endothelial differentiation-related factor 1 OS=Homo sapiens OX=9606 GN=EDF1 PE=1 SV=1	1	169.891	5.78594e-06	173.04	134.73	169.89	1	169.891	7.55912e-06	169.89	1	173.036	5.78594e-06	173.04	+	1	K	AILAAQRRGEDVETSKKWAAGQNKQHSITKN	X;X;X;X;X;X;X;X;X;X;X;X;X;X;X;Acetyl (K);X;X;X;X;X;X;X;Acetyl (K);X;X;X;X;X;X;X	XXXXXXXPPPPPPPPPPXXXXXXXXXXXXXX	RGEDVETSK(1)K	RGEDVETSK(170)K(-170)	9	3	1.1085	111980000	111980000	0	0	NA	46486000	59402000	NA	NA	46486000	0	0	59402000	0	0	NA	NA	NA	NA	NA	NA			2662	883	42	42	134957	156340	391392;391393;391394	546518;546519;546520	391394	546520	20210826_E1_LC8_Vcelkova_Seiser_ext_Uni_MPL_red_acetylom_fr06_cv55	1686	391392	546518	20210825_E1_LC8_Vcelkova_Seiser_ext_Uni_MPL_black_acetylom_fr06_cv55	1708	391392	546518	20210825_E1_LC8_Vcelkova_Seiser_ext_Uni_MPL_black_acetylom_fr06_cv55	1708	15688.3179725889	14162.7247944312	16467.6538626167	13079.196368131	15556.9057606107	11255.800903233	11370.0016420763	10510.5197491411	10767.3565652071	13129.5197940594	18884.9249976431	11102.6636824005	25101.771864429	12100.178961454	21405.1618755642	13219.1323363482	12504.8139493538	13908.2376216792	12043.0990319759	13129.5197940594	1	22	7420332.78649835	7212595.28771129	7261970.00236008	6681128.06013994	7126716.44903785	7120270.58850448	6992994.09247086	7158031.34764454	6130759.44241621	6691853.72814433	7573516.68067753	6868347.82501123	7947067.26037302	6727338.73552999	8073512.35860212	6798577.21006092	6573883.52839533	6682132.02618964	6319815.94082195	6691853.72814433	-0.209783500746159	-0.26921514510471	0.0594316443585505	-0.0541800439411695	-0.107847813315818	0.0536677693746483	0.0424367984399616	0.0482006734238638	-0.113166658365028	0.000326940292076393	2.1868130112539e-05	0.226190583128557	0.268257799529716	0.0354270048343512	0.272655882694368	0.382715543529109	0.322946888806518	0.0282031296993826	0.000703964355666246	6.00568057607013e-05	0.272688141133894	0.317422353459534	0.0495677446882715	0.315273302524817	0.61944380945071	0.573248948254607	0.130851533572785	14805.2069085618	13750.4443707208	15879.5708139042	13708.5886581612	15286.0481089252	11069.8410592998	11385.6766837319	10282.3427774656	12298.6176633555	13739.2771361169	17461.4039393184	11319.738262351	22118.6680311508	12595.3424177731	18565.9631082718	13615.9013830607	13320.3829403887	14575.3345107043	13344.2849950717	13739.2771361169	-0.628356929939388	13.7637967042471	-5.0867509718991	6.56211580313481e-05	0.00200540423433005	1.73625827498601	-0.489569222775817	13.7637967042471	-3.96321994890228	0.000834044274810924	0.00457207169768894	-0.854872866758788	-0.138787707163571	13.7637967042471	-1.12353102299682	0.275215132534802	0.473481448867302	-5.86921825893186	-0.26143308324977	13.7637967042471	-2.11638469625158	0.0477445158409984	0.266630371085579	-4.46098417217236	-0.439868943439929	13.7637967042471	-3.56088024010036	0.00208733692976467	0.0328835195262826	-1.57852719468008	0.178435860190159	13.7637967042471	1.44449554384878	0.164897610551	0.506868677449937	-5.53747665438503	0.0347231208394749	13.7637967042471	0.281094804977494	0.78167751516869	0.937499808143424	-6.06597048896503	-0.282500446514256	13.7637967042471	-2.28693176186811	0.0338523116807641	0.253327645239433	-3.86125089589886	-0.332200725850143	13.7637967042471	-2.68927147067003	0.0145255891733489	0.0728915340046923	-3.24822835169362
883	O60869	123	O60869	O60869	Endothelial differentiation-related factor 1	EDF1	sp|O60869|EDF1_HUMAN Endothelial differentiation-related factor 1 OS=Homo sapiens OX=9606 GN=EDF1 PE=1 SV=1	1	94.6162	7.83884e-14	172.76	152.29	94.616	1	94.6162	5.46407e-09	139.78	1	115.175	7.83884e-14	172.76	+	1	K	DYESGRAIPNNQVLGKIERAIGLKLRGKDIG	X;X;X;X;X;X;X;X;X;X;X;X;X;X;X;Acetyl (K);X;X;X;X;X;X;X;Acetyl (K);X;X;X;X;X;X;X	XXXXXXPPPPPPPPPPPPPXXXXXXXXXXXX	AIPNNQVLGK(1)IER	AIPNNQVLGK(95)IER	10	2	1.8151	14867000	14867000	0	0	NA	6283400	7264300	NA	NA	6283400	0	0	7264300	0	0	NA	NA	NA	NA	NA	NA			2655	883	123	123	7332	8436	21949;21950;21951;21952;21953	31120;31121;31122;31123;31124;31125;31126;31127;31128;31129	21953	31129	20210826_E1_LC8_Vcelkova_Seiser_ext_Uni_MPL_red_acetylom_fr04_cv40	10975	21949	31121	20210825_E1_LC8_Vcelkova_Seiser_ext_Uni_MPL_black_acetylom_fr04_cv40	10741	21949	31121	20210825_E1_LC8_Vcelkova_Seiser_ext_Uni_MPL_black_acetylom_fr04_cv40	10741	1942.33795266877	2095.45013486085	2114.86808284156	1951.24751637039	2118.03267326452	2257.49214851164	1986.21778538867	2530.34692055697	2136.41857885801	2376.1839202304	2915.89946201831	2094.52052605556	2325.32690925114	2704.70250450515	2039.79347270037	2832.9026195917	2519.69546177637	2671.9185190611	1975.74184634944	2376.1839202304	1	22	7420332.78649835	7212595.28771129	7261970.00236008	6681128.06013994	7126716.44903785	7120270.58850448	6992994.09247086	7158031.34764454	6130759.44241621	6691853.72814433	7573516.68067753	6868347.82501123	7947067.26037302	6727338.73552999	8073512.35860212	6798577.21006092	6573883.52839533	6682132.02618964	6319815.94082195	6691853.72814433	-0.209783500746159	-0.26921514510471	0.0594316443585505	-0.0541800439411695	-0.107847813315818	0.0536677693746483	0.0424367984399616	0.0482006734238638	-0.113166658365028	0.000326940292076393	2.1868130112539e-05	0.226190583128557	0.268257799529716	0.0354270048343512	0.272655882694368	0.382715543529109	0.322946888806518	0.0282031296993826	0.000703964355666246	6.00568057607013e-05	0.272688141133894	0.317422353459534	0.0495677446882715	0.315273302524817	0.61944380945071	0.573248948254607	0.130851533572785	1833.00181229485	2034.45106285996	2039.34317321217	2045.14473361352	2081.15610121984	2220.19556773283	1988.95604766016	2475.41463258251	2440.24567322003	2486.53796319358	2696.10275704549	2135.47170465533	2048.98420109189	2815.38432538666	1769.23354202153	2917.93150372763	2684.03101237304	2800.07483766008	2189.20912336388	2486.53796319358	0.281307944575278	11.1579957934231	1.68621623825235	0.108114259424949	0.248111651075098	-5.25570437642876	0.250455886394304	11.1579957934231	1.50128281389845	0.149727245395524	0.209910929041743	-5.66819046716023	0.0308520581809741	11.1579957934231	0.184933424353906	0.855241999749444	0.915702434948145	-6.48010574156489	0.082610441879984	11.1579957934231	0.495183556787017	0.626151514651039	0.899238712362723	-6.40289025049749	0.209003343754697	11.1579957934231	1.25280795969095	0.225483509535473	0.502712011037481	-5.78280868959172	-0.126392901874713	11.1579957934231	-0.757624402903929	0.457974702298357	0.763856418765098	-6.26612484861134	-0.308434463270224	11.1579957934231	-1.84881803174146	0.0801151479977244	0.407844569984471	-4.53851483882225	-0.151189503214537	11.1579957934231	-0.906260204483621	0.37615393750005	0.678128041458181	-5.77212070792443	-0.10973696057493	11.1579957934231	-0.65778535027612	0.518570800421608	0.655464421457613	-6.14477626143375
883	O60869	23	O60869	O60869	Endothelial differentiation-related factor 1	EDF1	sp|O60869|EDF1_HUMAN Endothelial differentiation-related factor 1 OS=Homo sapiens OX=9606 GN=EDF1 PE=1 SV=1	1	85.4695	0.00037373	108.35	74.462	108.35	1	85.4695	0.00037373	108.35	0.999997	54.9462	0.00338999	84.753	+	1	K	TVTVLRKKGPTAAQAKSKQAILAAQRRGEDV	X;X;X;X;X;X;X;X;X;X;X;X;X;X;X;Acetyl (K);X;Acetyl (K);X;X;X;X;X;X;X;X;X;X;X;X;X	XXXXXXXPPPPPPPPPPPXXXXXXXXXXXXX	KGPTAAQAK(1)SK	K(-85)GPTAAQAK(85)SK(-110)	9	4	-0.11311	94550000	94550000	0	0	NA	41185000	39934000	NA	NA	41185000	0	0	39934000	0	0	NA	NA	NA	NA	NA	NA			2659	883	23	23	84122	96956	246245;246246;246247	346384;346385;346386;346387	246246	346385	20210826_E1_LC8_Vcelkova_Seiser_ext_Uni_MPL_red_acetylom_fr01_cv40	2290	246246	346385	20210826_E1_LC8_Vcelkova_Seiser_ext_Uni_MPL_red_acetylom_fr01_cv40	2290	246246	346385	20210826_E1_LC8_Vcelkova_Seiser_ext_Uni_MPL_red_acetylom_fr01_cv40	2290	26672.1871717413	20938.1815768701	25496.6060652868	19121.9064365816	25811.7458908606	17347.742480342	17896.0350426435	17397.7368618176	17829.6867831892	20255.0740416637	33217.3808298847	17762.8208987684	41526.0800928972	18115.766593898	42781.01849329	26440.306108975	21521.9354432348	20489.1798392157	17607.654282463	20255.0740416637	1	22	7420332.78649835	7212595.28771129	7261970.00236008	6681128.06013994	7126716.44903785	7120270.58850448	6992994.09247086	7158031.34764454	6130759.44241621	6691853.72814433	7573516.68067753	6868347.82501123	7947067.26037302	6727338.73552999	8073512.35860212	6798577.21006092	6573883.52839533	6682132.02618964	6319815.94082195	6691853.72814433	-0.209783500746159	-0.26921514510471	0.0594316443585505	-0.0541800439411695	-0.107847813315818	0.0536677693746483	0.0424367984399616	0.0482006734238638	-0.113166658365028	0.000326940292076393	2.1868130112539e-05	0.226190583128557	0.268257799529716	0.0354270048343512	0.272655882694368	0.382715543529109	0.322946888806518	0.0282031296993826	0.000703964355666246	6.00568057607013e-05	0.272688141133894	0.317422353459534	0.0495677446882715	0.315273302524817	0.61944380945071	0.573248948254607	0.130851533572785	25170.7831567077	20328.6659294552	24586.0864520021	20042.0838039913	25362.3436134744	17061.1361773368	17920.7070790772	17020.0426082617	20365.3050287565	21195.7543029792	30713.4979116505	18110.1120530027	36591.1054076369	18857.0998939327	37106.5080328797	27233.9054756141	22925.6047217739	21471.9260721469	19510.0576866495	21195.7543029792	-0.721576964356762	14.4594645293771	-5.01182292772742	7.75422258144978e-05	0.00224872454862044	1.57297244673824	-0.706136208588694	14.4594645293771	-4.90457680208533	9.85549990462998e-05	0.00110037686750613	1.24440673651003	-0.0154407557680685	14.4594645293771	-0.107246125642092	0.915718647504353	0.952178462512956	-6.49177245614471	-0.391672831938205	14.4594645293771	-2.72042342846366	0.0135811959206117	0.125970675327189	-3.32026326217456	-0.44576821490462	14.4594645293771	-3.09615116649775	0.00594849672570613	0.062879467777669	-2.57434122849904	0.0540953829664144	14.4594645293771	0.375727738034089	0.711283549754274	0.896033275156161	-6.48523736025507	-0.140015130959389	14.4594645293771	-0.972496460161488	0.343028813385579	0.716742622844673	-5.64391338968773	-0.209551269693872	14.4594645293771	-1.45547032383767	0.16187187526047	0.474762852326446	-5.16701604681317	-0.469919263377946	14.4594645293771	-3.26389595942525	0.00408617124162196	0.036640676229159	-2.07434368262206
8831	Q9NPF5	301	Q9NPF5	Q9NPF5	DNA methyltransferase 1-associated protein 1	DMAP1	sp|Q9NPF5|DMAP1_HUMAN DNA methyltransferase 1-associated protein 1 OS=Homo sapiens OX=9606 GN=DMAP1 PE=1 SV=1	1	94.7168	6.32093e-05	101.3	78.425	94.717	1	94.7168	0.000102531	94.717	1	101.304	6.32093e-05	101.3	+	1	K	RKAPKKKLPQKKEAEKPAVPETAGIKFPDFK	X;X;X;X;X;X;X;X;X;X;X;X;X;X;X;Acetyl (K);X;X;X;X;X;X;X;X;X;X;X;X;X;X;X	XXXXXXXXXXXXPPPPPPPPPPPPPPXXXXX	EAEK(1)PAVPETAGIK	EAEK(95)PAVPETAGIK(-95)	4	3	0.15547	40853000	40853000	0	0	0.75473	11205000	29649000	0.207	NA	11205000	0	0	29649000	0	0	NA	NA	NA	NA	NA	NA			28720	8831	301	301	31565	36413	91624;91625	128537;128538;128539	91625	128539	20210826_E1_LC8_Vcelkova_Seiser_ext_Uni_MPL_red_acetylom_fr07_cv55	8190	91624	128537	20210825_E1_LC8_Vcelkova_Seiser_ext_Uni_MPL_black_acetylom_fr07_cv55	8356	91624	128537	20210825_E1_LC8_Vcelkova_Seiser_ext_Uni_MPL_black_acetylom_fr07_cv55	8356	5701.55780000245	4980.17954152835	5360.11275447785	6398.97741702002	5669.19375337525	5490.61700704678	5859.8874003114	5233.81012494147	5557.69819166443	5071.01635747925	4888.45444660887	5252.14578030749	6117.72534478908	5321.29351072351	5609.20750092917	7386.3552720154	4847.69291678638	4378.25750742898	4442.86153674766	5071.01635747925	1	31	1060025.43309021	1075342.00401806	1093922.28199238	1071313.78870054	1082096.72822381	1107808.62167703	1110900.6955036	1063715.4406762	1183144.23381162	1145372.6284234	1108992.85513716	1145083.57056742	1118437.90253265	1376432.81143989	1161208.0998384	1049837.08141127	1231753.45221161	1171638.24517759	1218289.17495203	1145372.6284234	0.0667302579155766	0.0959118508111274	-0.0291815928955508	0.00814891969356069	0.0520098289411663	-0.0438609092476057	-0.124889064014237	-0.110209747662182	-0.0663077257922211	0.32708427704572	0.164808631122842	0.664789349563398	0.903454244833176	0.442561109568475	0.516261234249898	0.0756006595213519	0.1134443822382	0.330074958656024	0.382542707869322	0.203964954279337	0.709296152707388	0.918777926129718	0.49452873106218	0.564450882741472	0.257582532250924	0.320590683358711	0.567488007923953	6110.38707218466	5261.26123222541	5566.45795670776	6785.55474982783	5951.77756737378	5630.51197357182	5992.46503258525	5589.64177196447	5336.40452328963	5029.67226595674	5007.65384529263	5210.63994715917	6213.97605279686	4391.91244549813	5487.60604435876	7992.81498931216	4470.9806383114	4245.21057624894	4142.89445591461	5029.67226595674	0.0330617076711412	12.3999390979524	0.20018581169079	0.843463455905975	0.905565382567937	-6.60373566329513	-0.372920650657194	12.3999390979524	-2.25800263829781	0.0359104192043785	0.0669607166524992	-4.43124211893375	0.405982358328336	12.3999390979524	2.4581884499886	0.0237433562517274	0.140064833559788	-3.80690156272168	-0.00340080871706405	12.3999390979524	-0.020591605860239	0.983786256745155	0.997903168681377	-6.52820435459551	-0.0598568475423118	12.3999390979524	-0.362428091425198	0.721034270586983	0.875767879373383	-6.49278322260461	0.0564560388252477	12.3999390979524	0.341836485564959	0.736227753845327	0.905937464922427	-6.49769829843641	0.0453760013931674	12.3999390979524	0.274747806753567	0.786476762689566	0.938732593851519	-6.06772927971595	0.394902320896255	12.3999390979524	2.39109977117721	0.0273112972654879	0.23124261861856	-3.67285859505216	0.0818385177813727	12.3999390979524	0.495525224304596	0.625914868282423	0.742736154427901	-6.2386778721082
8831	Q9NPF5	462	Q9NPF5	Q9NPF5	DNA methyltransferase 1-associated protein 1	DMAP1	sp|Q9NPF5|DMAP1_HUMAN DNA methyltransferase 1-associated protein 1 OS=Homo sapiens OX=9606 GN=DMAP1 PE=1 SV=1	1	138.763	1.7003e-28	246.59	162.02	138.76	1	138.763	5.30568e-07	173.71	1	143.789	1.7003e-28	246.59	+	1	K	NSRKRRESASSSSSVKKAKKP__________	X;X;X;X;X;X;X;Phospho (STY);X;Phospho (STY);Phospho (STY);X;X;Phospho (STY);X;Acetyl (K);X;X;X;X;X;X;X;X;X;X;X;X;X;X;X	XXXXXXPPPPPPPPPPPXXXXXXXXXXXXXX	ESASSSSSVK(1)K	ESASSSSSVK(140)K(-140)	10	3	-0.88585	218550000	218550000	0	0	NA	3939000	17135000	NA	NA	3939000	0	0	17135000	0	0	NA	NA	NA	NA	NA	NA			28721	8831	462	462	45347	52407	130368;130369;130370;130371;130372;130373;130374;130375	182625;182626;182627;182628;182629;182630;182631;182632	130375	182632	20210826_E1_LC8_Vcelkova_Seiser_ext_Uni_MPL_red_acetylom_fr08_cv70	1445	130368	182625	20210825_E1_LC8_Vcelkova_Seiser_ext_Uni_MPL_black_acetylom_fr07_cv40	2033	130368	182625	20210825_E1_LC8_Vcelkova_Seiser_ext_Uni_MPL_black_acetylom_fr07_cv40	2033	32109.019785442	17308.9076405638	37133.7369532878	19941.5872995224	39475.0154562622	13078.7337309489	14100.5708286965	14550.1194995386	12405.9125324101	20882.5601125106	35916.7568081204	14620.4818316725	57394.494219293	13699.2683229072	62716.514901841	23434.2032222962	12015.9352936876	10958.7104545189	10491.2403086729	20882.5601125106	1	31	1060025.43309021	1075342.00401806	1093922.28199238	1071313.78870054	1082096.72822381	1107808.62167703	1110900.6955036	1063715.4406762	1183144.23381162	1145372.6284234	1108992.85513716	1145083.57056742	1118437.90253265	1376432.81143989	1161208.0998384	1049837.08141127	1231753.45221161	1171638.24517759	1218289.17495203	1145372.6284234	0.0667302579155766	0.0959118508111274	-0.0291815928955508	0.00814891969356069	0.0520098289411663	-0.0438609092476057	-0.124889064014237	-0.110209747662182	-0.0663077257922211	0.32708427704572	0.164808631122842	0.664789349563398	0.903454244833176	0.442561109568475	0.516261234249898	0.0756006595213519	0.1134443822382	0.330074958656024	0.382542707869322	0.203964954279337	0.709296152707388	0.918777926129718	0.49452873106218	0.564450882741472	0.257582532250924	0.320590683358711	0.567488007923953	34411.3918124976	18285.8236298688	38563.2532362759	21146.3056674447	41442.6674559209	13411.9656819541	14419.5906607293	15539.3401365713	11911.9400641046	20712.3042080423	36792.5460500901	14504.9413830946	58297.486817524	11306.6469497215	61356.8897566097	25358.2780518827	11082.1817659386	10625.696054797	9782.90701858923	20712.3042080423	-1.66130005219303	14.3363924382921	-6.9499819365579	1.27107361150927e-06	0.000175126833688677	5.59089661837246	-2.27864604593126	14.3363924382921	-9.53262406639067	1.13674092535181e-08	3.55099798692969e-06	10.1758918006073	0.617345993738232	14.3363924382921	2.58264212983277	0.0182528685325705	0.123968432609388	-3.5667955111165	-1.13552597519783	14.3363924382921	-4.75042723660872	0.000139342819936861	0.00697230434300776	1.05357825804577	-1.45495534038911	14.3363924382921	-6.08674713568713	7.48908430568993e-06	0.000859081181910476	3.8798521260971	0.319429365191279	14.3363924382921	1.33631989907841	0.197237278366955	0.547864068878957	-5.6780404232214	0.106159848877642	14.3363924382921	0.444115457116473	0.661978517003373	0.890921088508908	-6.0072283496903	0.404076477424594	14.3363924382921	1.69043768787083	0.10729272590093	0.401362272644154	-4.83934559022054	-0.419614228117553	14.3363924382921	-1.75543924283271	0.0953026707555582	0.220080101300414	-4.9074144434168
8831	Q9NPF5	201	Q9NPF5	Q9NPF5	DNA methyltransferase 1-associated protein 1	DMAP1	sp|Q9NPF5|DMAP1_HUMAN DNA methyltransferase 1-associated protein 1 OS=Homo sapiens OX=9606 GN=DMAP1 PE=1 SV=1	1	154.241	3.44385e-08	154.24	120.97	154.24	1	154.241	3.44385e-08	154.24	1	132.567	2.20743e-06	132.57	+	1	K	RSVEDLKERYYHICAKLANVRAVPGTDLKIP	X;X;X;X;X;X;X;X;X;X;X;X;X;X;X;Acetyl (K);X;X;X;X;X;X;X;X;X;X;X;X;X;X;X	XXXXXXXXXPPPPPPPPPPPPXXXXXXXXXX	YYHICAK(1)LANVR	YYHICAK(150)LANVR	7	3	0.47206	13824000	13824000	0	0	NA	7205300	6618900	NA	NA	7205300	0	0	6618900	0	0	NA	NA	NA	NA	NA	NA			28723	8831	201	201	188691	220569	559997;559998	791012;791013	559998	791013	20210826_E1_LC8_Vcelkova_Seiser_ext_Uni_MPL_red_acetylom_fr02_cv70	5103	559998	791013	20210826_E1_LC8_Vcelkova_Seiser_ext_Uni_MPL_red_acetylom_fr02_cv70	5103	559998	791013	20210826_E1_LC8_Vcelkova_Seiser_ext_Uni_MPL_red_acetylom_fr02_cv70	5103	1926.7185647643	1093.23031918544	1364.72712740191	1484.16548981985	1317.8221118533	1788.72645770899	1874.84513388737	1443.99161979127	1871.88427036567	1858.79477653012	1688.29096960904	1680.05018406266	2140.77549939446	2015.71845390139	1810.87285641137	2269.01474914286	1963.01820613358	1347.3448786796	1824.01422236814	1858.79477653012	1	31	1060025.43309021	1075342.00401806	1093922.28199238	1071313.78870054	1082096.72822381	1107808.62167703	1110900.6955036	1063715.4406762	1183144.23381162	1145372.6284234	1108992.85513716	1145083.57056742	1118437.90253265	1376432.81143989	1161208.0998384	1049837.08141127	1231753.45221161	1171638.24517759	1218289.17495203	1145372.6284234	0.0667302579155766	0.0959118508111274	-0.0291815928955508	0.00814891969356069	0.0520098289411663	-0.0438609092476057	-0.124889064014237	-0.110209747662182	-0.0663077257922211	0.32708427704572	0.164808631122842	0.664789349563398	0.903454244833176	0.442561109568475	0.516261234249898	0.0756006595213519	0.1134443822382	0.330074958656024	0.382542707869322	0.203964954279337	0.709296152707388	0.918777926129718	0.49452873106218	0.564450882741472	0.257582532250924	0.320590683358711	0.567488007923953	2064.87360522222	1154.93231684949	1417.26424891249	1573.82743095656	1383.50961782668	1834.30126789926	1917.26276271719	1542.1644430485	1797.35051148261	1843.63998783592	1729.45802365007	1666.77334721591	2174.45650759433	1663.66672811214	1771.61512223645	2455.3131321249	1810.47284614187	1306.4016264736	1700.86291162928	1843.63998783592	0.0104304502942547	10.7378545334775	0.0492353472133032	0.961245894151056	0.977146771486363	-6.62318767039526	-0.242602723727744	10.7378545334775	-1.14516909631484	0.266366912914754	0.338471979436931	-6.11538867305434	0.253033174021999	10.7378545334775	1.19440444352815	0.247025547467897	0.444921799033247	-5.79039058052666	-0.0933928822862455	10.7378545334775	-0.440846833731354	0.664301603048345	0.914921143787768	-6.42879341009395	0.130793848767105	10.7378545334775	0.617392382470754	0.544308655700556	0.773206387264993	-6.36562611983891	-0.224186731053351	10.7378545334775	-1.05823921620211	0.303222371815071	0.650912051741947	-5.99672880773297	-0.343338381445937	10.7378545334775	-1.62067637975855	0.121573604651714	0.482537372668563	-4.87780009851088	0.133881523629412	10.7378545334775	0.631967279971701	0.534943080984291	0.780453849628774	-5.97791301635521	-0.239515048865437	10.7378545334775	-1.1305941988139	0.272303317691015	0.429156236287712	-5.7317935235669
8834	Q9NPG3	715	Q9NPG3	Q9NPG3	Ubinuclein-1	UBN1	sp|Q9NPG3|UBN1_HUMAN Ubinuclein-1 OS=Homo sapiens OX=9606 GN=UBN1 PE=1 SV=2	1	108.47	8.69347e-08	180.09	123.06	108.47	1	108.47	0.000114416	130.98	1	123.792	8.69347e-08	180.09	+	1	K	KAPAEKVGGVLCTEEKRNFAKPSPSAPPPAS	Acetyl (K);X;X;X;X;X;X;X;X;X;X;X;X;X;X;Acetyl (K);X;X;X;X;X;X;X;X;X;X;X;X;X;X;X	XXXXXXPPPPPPPPPPPXXXXXXXXXXXXXX	VGGVLCTEEK(1)R	VGGVLCTEEK(110)R	10	3	1.6354	24575000	24575000	0	0	NA	6532600	9400500	NA	NA	6532600	0	0	9400500	0	0	NA	NA	NA	NA	NA	NA			28726	8834	715	715	10724;173100	12368;202972	515872;515873;515874;515875;515876	729737;729738;729739;729740;729741;729742;729743	515876	729742	20210826_E1_LC8_Vcelkova_Seiser_ext_Uni_MPL_red_acetylom_fr03_cv40	6392	515873	729738	20210825_E1_LC8_Vcelkova_Seiser_ext_Uni_MPL_black_acetylom_fr03_cv40	6420	515873	729738	20210825_E1_LC8_Vcelkova_Seiser_ext_Uni_MPL_black_acetylom_fr03_cv40	6420	12333.497415596	15380.0945171082	10694.0693139293	13305.5376649014	11037.9218788591	13746.4562129171	13317.928391339	13666.464414044	14076.264509882	12067.1184875975	9791.06960348384	12423.661379706	8391.86611833496	10795.2437328403	9768.62269980076	8372.79552789768	11521.2878377487	11900.5813357601	14133.7027328947	12067.1184875975	1	40	791489.282205957	759636.321662292	717141.212177278	759149.536784196	754752.938475135	757397.059916158	762931.656226145	751797.068535126	829564.608718916	740062.284233558	719655.052490362	723125.519685727	708693.094282091	832373.721020749	706207.896607463	710282.62287805	720534.485612396	722103.115949417	752713.580953634	740062.284233558	0.0824370668848076	0.0402712840070905	0.0421657828777171	0.00930376458421733	0.0504733170339549	-0.0411695524497375	0.0102907017437381	0.0936260370711928	0.0834240040443284	0.141725710837198	0.462520329611937	0.442068144299232	0.864244666495503	0.359205131886478	0.452752321074692	0.850020193957335	0.0979522972229162	0.137296319123705	0.181393677372464	0.51182876950087	0.496046625994191	0.885097201449169	0.409987327049343	0.501472471372486	0.929158332401685	0.295199647237006	0.341805644647691	11655.5648103963	15144.1672412078	11153.9945636588	13109.8345892694	10938.924333505	13575.6068677518	13056.9925044607	13597.1428953152	12691.9782220301	12196.2809487343	10176.4868068658	12850.7368984052	8857.11860877523	9700.76996781684	10346.4861621213	8817.21458668152	11960.1980183405	12327.1043593626	14044.8891421838	12196.2809487343	0.0790424368465956	13.526173969877	0.612650478239388	0.547374614576444	0.691651983499893	-6.43222729709738	0.383610213500058	13.526173969877	2.97332660953312	0.00781219168597359	0.0214807529206298	-3.01305549996603	-0.304567776653462	13.526173969877	-2.36067613129373	0.0290887857963035	0.154481802757735	-3.99083840037381	0.307459384625808	13.526173969877	2.38308871215301	0.0277692700493082	0.192667973110926	-3.97569833113244	0.221330949567935	13.526173969877	1.71551532963414	0.102521754303227	0.330004549395088	-5.15061738758156	0.0861284350578728	13.526173969877	0.667573382518868	0.512437664741408	0.792609835815566	-6.33057600718761	0.431337096736463	13.526173969877	3.34325318323438	0.00341730051231867	0.111177133894468	-1.76214122387907	0.0406408850251285	13.526173969877	0.315003669421781	0.756193919117832	0.897831712907977	-6.1271768220981	0.202920148957251	13.526173969877	1.57281494932076	0.132274500698943	0.269846254488714	-5.17724851489965
8834	Q9NPG3	700	Q9NPG3	Q9NPG3	Ubinuclein-1	UBN1	sp|Q9NPG3|UBN1_HUMAN Ubinuclein-1 OS=Homo sapiens OX=9606 GN=UBN1 PE=1 SV=2	1	88.2641	2.79446e-08	111.65	90.412	88.264	1	88.2641	3.85642e-08	110.44	1	111.645	2.79446e-08	111.65	+	1	K	SRAAGNSEFTLPAPSKAPAEKVGGVLCTEEK	X;X;X;X;X;X;X;X;X;X;X;X;X;X;X;Acetyl (K);X;X;X;X;Acetyl (K);X;X;X;X;X;X;X;X;X;Acetyl (K)	XXPPPPPPPPPPPPPPPPPPPXXXXXXXXXX	AAGNSEFTLPAPSK(1)APAEK	AAGNSEFTLPAPSK(88)APAEK(-88)	14	3	0.92432	20828000	20828000	0	0	NA	8472200	12355000	NA	NA	8472200	0	0	12355000	0	0	NA	NA	NA	NA	NA	NA			28724	8834	700	700	817	947	2502;2503;2504;2505	3526;3527;3528;3529;3530;3531;3532	2505	3532	20210826_E1_LC8_Vcelkova_Seiser_ext_Uni_MPL_red_acetylom_fr03_cv55	10777	2503	3529	20210825_E1_LC8_Vcelkova_Seiser_ext_Uni_MPL_black_acetylom_fr03_cv55	10631	2503	3529	20210825_E1_LC8_Vcelkova_Seiser_ext_Uni_MPL_black_acetylom_fr03_cv55	10631	4318.40170049343	3985.64268298036	4373.27134342183	4069.6325692256	4186.94005265579	3338.354149359	4131.32439425566	3770.69047519463	3751.75147770794	3867.10269062105	3064.7937390159	3162.82732719504	5581.33951956244	4004.79028885532	5134.09055910215	6249.56687715678	4337.96826898361	3797.94143279197	3229.11827033227	3867.10269062105	1	40	791489.282205957	759636.321662292	717141.212177278	759149.536784196	754752.938475135	757397.059916158	762931.656226145	751797.068535126	829564.608718916	740062.284233558	719655.052490362	723125.519685727	708693.094282091	832373.721020749	706207.896607463	710282.62287805	720534.485612396	722103.115949417	752713.580953634	740062.284233558	0.0824370668848076	0.0402712840070905	0.0421657828777171	0.00930376458421733	0.0504733170339549	-0.0411695524497375	0.0102907017437381	0.0936260370711928	0.0834240040443284	0.141725710837198	0.462520329611937	0.442068144299232	0.864244666495503	0.359205131886478	0.452752321074692	0.850020193957335	0.0979522972229162	0.137296319123705	0.181393677372464	0.51182876950087	0.496046625994191	0.885097201449169	0.409987327049343	0.501472471372486	0.929158332401685	0.295199647237006	0.341805644647691	4081.03307613127	3924.50379856961	4561.35483677811	4009.77481446608	4149.38798512836	3296.86304710591	4050.3800639424	3751.56409528558	3382.79719140752	3908.4948839191	3185.43676165501	3271.55261195886	5890.77392602845	3598.76537510198	5437.79799437963	6581.28722313901	4503.22570054456	3934.06162874508	3208.82708451647	3908.4948839191	-0.132374545681596	11.9839470808206	-0.571846962885124	0.574132922913851	0.711566422108355	-6.45676455882124	-0.281315516140664	11.9839470808206	-1.21525949486122	0.239160569359518	0.309772547432376	-6.03538012800733	0.148940970459067	11.9839470808206	0.643412531976092	0.527650551353319	0.689805489344178	-6.28698916919139	-0.191389979049768	11.9839470808206	-0.826788697802297	0.418624705776561	0.781733045278451	-6.18248642109448	-0.195843062828846	11.9839470808206	-0.846025647182759	0.408072954783469	0.671849646797448	-6.19791877141523	0.00445308377907772	11.9839470808206	0.0192369493804626	0.984852764149648	0.994420675857173	-6.55760795232643	-0.192907290892945	11.9839470808206	-0.833343358026456	0.415010023514091	0.768775328270858	-5.76426341762489	-0.0484194042129555	11.9839470808206	-0.209167775430826	0.836544670200698	0.934600120750322	-6.15503227263885	-0.133891857524773	11.9839470808206	-0.578401623109284	0.569789637048976	0.698413987600162	-6.19390094172686
8834	Q9NPG3	705	Q9NPG3	Q9NPG3	Ubinuclein-1	UBN1	sp|Q9NPG3|UBN1_HUMAN Ubinuclein-1 OS=Homo sapiens OX=9606 GN=UBN1 PE=1 SV=2	1	174.617	8.7558e-20	174.62	153.2	174.62	1	174.617	8.7558e-20	174.62	1	159.128	2.80615e-16	159.13	+	1	K	NSEFTLPAPSKAPAEKVGGVLCTEEKRNFAK	X;X;X;X;X;X;X;X;X;X;X;X;X;X;X;Acetyl (K);X;X;X;X;X;X;X;X;X;Acetyl (K);X;X;X;X;X	XXXXXXXXXXXPPPPPPPPPPPPPPPXXXXX	APAEK(1)VGGVLCTEEK	APAEK(170)VGGVLCTEEK(-170)	5	3	0.57818	32694000	32694000	0	0	NA	17573000	15121000	NA	NA	17573000	0	0	15121000	0	0	NA	NA	NA	NA	NA	NA			28725	8834	705	705	817;10724	947;12368	31995;31996	45029;45030;45031;45032;45033	31996	45031	20210826_E1_LC8_Vcelkova_Seiser_ext_Uni_MPL_red_acetylom_fr01_cv40	10160	31996	45031	20210826_E1_LC8_Vcelkova_Seiser_ext_Uni_MPL_red_acetylom_fr01_cv40	10160	31996	45031	20210826_E1_LC8_Vcelkova_Seiser_ext_Uni_MPL_red_acetylom_fr01_cv40	10160	6034.2369129951	6456.36732409332	6172.42440909578	6071.95014473747	6142.25714031584	5121.0293296269	7469.62130756458	6527.1091831984	6972.34279344549	6111.78714198421	6723.46474733247	4446.20062735824	9171.14594387629	5599.37417971761	8462.10258839363	7271.5589843855	4709.11810833332	4707.02769086067	4613.76504510019	6111.78714198421	1	40	791489.282205957	759636.321662292	717141.212177278	759149.536784196	754752.938475135	757397.059916158	762931.656226145	751797.068535126	829564.608718916	740062.284233558	719655.052490362	723125.519685727	708693.094282091	832373.721020749	706207.896607463	710282.62287805	720534.485612396	722103.115949417	752713.580953634	740062.284233558	0.0824370668848076	0.0402712840070905	0.0421657828777171	0.00930376458421733	0.0504733170339549	-0.0411695524497375	0.0102907017437381	0.0936260370711928	0.0834240040443284	0.141725710837198	0.462520329611937	0.442068144299232	0.864244666495503	0.359205131886478	0.452752321074692	0.850020193957335	0.0979522972229162	0.137296319123705	0.181393677372464	0.51182876950087	0.496046625994191	0.885097201449169	0.409987327049343	0.501472471372486	0.929158332401685	0.295199647237006	0.341805644647691	5702.55435670366	6357.32806570051	6437.88498864261	5982.64151638016	6087.16811300634	5057.38205254055	7323.27029836395	6494.00119654	6286.66950871897	6177.20569820489	6988.12827081844	4599.04312532518	9679.60239806794	5031.68267668953	8962.67877507962	7657.52558167839	4888.51470951747	4875.73001104512	4584.77299339966	6177.20569820489	-0.591510306736517	12.5834973923346	-3.61908809979511	0.00182853376285525	0.0177980351046991	-1.49978408910317	-0.823973043916236	12.5834973923346	-5.04138474651723	7.25955416505395e-05	0.000902983580723096	1.54644773947035	0.23246273717972	12.5834973923346	1.42229664672212	0.171158376129062	0.363388896728085	-5.50961102180262	-0.072124126731806	12.5834973923346	-0.44128321314182	0.663991255791155	0.914737886947943	-6.42859709713111	0.139975103898871	12.5834973923346	0.856421649832118	0.402442457395326	0.666904643683684	-6.18912860985623	-0.212099230630677	12.5834973923346	-1.29770486297394	0.209931265265041	0.562261427515467	-5.72603907900489	0.0394469926813503	12.5834973923346	0.241351909104387	0.811869199408059	0.945701240292232	-6.07632671336667	0.484008960491748	12.5834973923346	2.96135341880045	0.00802152411859558	0.138177221913872	-2.57544106941634	-0.47993918732336	12.5834973923346	-2.9364529775489	0.00847435759207462	0.0544903513814505	-2.75281804947893
8834	Q9NPG3	528	Q9NPG3	Q9NPG3	Ubinuclein-1	UBN1	sp|Q9NPG3|UBN1_HUMAN Ubinuclein-1 OS=Homo sapiens OX=9606 GN=UBN1 PE=1 SV=2	1	80.7633	0.00452864	81.865	25.771	80.763	1	80.7633	0.00484909	80.763	1	81.865	0.00452864	81.865	+	1	K	FQWNDEIRELLCQVVKIKLESQDLERNNKAQ	X;X;X;X;X;X;X;X;X;X;X;X;X;X;X;Acetyl (K);X;X;X;X;X;X;X;X;X;X;X;X;X;X;X	XXXXXXXXPPPPPPPPPPXXXXXXXXXXXXX	ELLCQVVK(1)IK	ELLCQVVK(81)IK(-81)	8	3	-0.49543	2323400	2323400	0	0	NA	1570700	752700	NA	NA	1570700	0	0	752700	0	0	NA	NA	NA	NA	NA	NA			28727	8834	528	528	40875	47144	118263;118264	165966;165967	118264	165967	20210826_E1_LC8_Vcelkova_Seiser_ext_Uni_MPL_red_acetylom_fr02_cv70	7886	118263	165966	20210825_E1_LC8_Vcelkova_Seiser_ext_Uni_MPL_black_acetylom_fr02_cv70	7959	118263	165966	20210825_E1_LC8_Vcelkova_Seiser_ext_Uni_MPL_black_acetylom_fr02_cv70	7959	884.781722574765	891.958867558029	1034.69716599932	781.094708257969	1144.50426168699	898.366812983508	1321.46149425326	1382.50827907838	1031.98880796291	914.526656614753	678.97554353108	928.668201319592	1037.70367011947	710.609578825658	709.013119305441	794.369988951649	950.165042223392	729.668518391308	844.278767833934	914.526656614753	1	40	791489.282205957	759636.321662292	717141.212177278	759149.536784196	754752.938475135	757397.059916158	762931.656226145	751797.068535126	829564.608718916	740062.284233558	719655.052490362	723125.519685727	708693.094282091	832373.721020749	706207.896607463	710282.62287805	720534.485612396	722103.115949417	752713.580953634	740062.284233558	0.0824370668848076	0.0402712840070905	0.0421657828777171	0.00930376458421733	0.0504733170339549	-0.0411695524497375	0.0102907017437381	0.0936260370711928	0.0834240040443284	0.141725710837198	0.462520329611937	0.442068144299232	0.864244666495503	0.359205131886478	0.452752321074692	0.850020193957335	0.0979522972229162	0.137296319123705	0.181393677372464	0.51182876950087	0.496046625994191	0.885097201449169	0.409987327049343	0.501472471372486	0.929158332401685	0.295199647237006	0.341805644647691	836.148122712031	878.276414202226	1079.19691053031	769.606060402036	1134.23936637447	887.201362096448	1295.5703258338	1375.49566991648	930.501090459674	924.315448683457	705.702843586164	960.592079607668	1095.23488070531	638.564559699961	750.954832947514	836.534300935589	986.362133741913	755.820217531972	838.973475204719	924.315448683457	-0.0592580863011545	9.83447871539855	-0.261437964959533	0.796569225470425	0.873198203839103	-6.58915286802612	0.0359434568527526	9.83447871539855	0.158577247423046	0.875676175548142	0.902784185775816	-6.76094067494822	-0.0952015431539071	9.83447871539855	-0.42001521238258	0.679188277626101	0.801364546081356	-6.40733330742919	-0.257080394210218	9.83447871539855	-1.13420090469585	0.27082525656988	0.652559502604817	-5.88745445896814	0.232034991421703	9.83447871539855	1.02370426963165	0.318839492895325	0.596394297255345	-6.03425212434958	-0.489115385631921	9.83447871539855	-2.1579051743275	0.0439511953594602	0.262689390712698	-4.41409610730242	0.0749585685337397	9.83447871539855	0.330706184370298	0.744487357999552	0.927817726759407	-6.05085295424737	0.468872411011754	9.83447871539855	2.06859614631522	0.0524765472865003	0.301093668498979	-4.24067249474997	0.272780876442804	9.83447871539855	1.20346912410661	0.243583273631126	0.398703157747767	-5.65086504418437
8834	Q9NPG3	596	Q9NPG3	Q9NPG3	Ubinuclein-1	UBN1	sp|Q9NPG3|UBN1_HUMAN Ubinuclein-1 OS=Homo sapiens OX=9606 GN=UBN1 PE=1 SV=2	1	71.223	0.00439948	77.64	41.681	71.223	1	71.223	0.00601645	71.555	1	77.6404	0.00439948	77.64	+	1;3	K	HLTSILAKKKVMAPSKIKVKESSTKPDKKVS	X;X;X;X;X;X;X;X;Acetyl (K);Acetyl (K);X;Oxidation (M);X;X;X;Acetyl (K);X;X;X;X;X;X;X;X;Acetyl (K);X;X;Acetyl (K);X;X;X	XXXXXXXXPPPPPPPPPPXXXXXXXXXXXXX	VMAPSK(1)IK	VMAPSK(71)IK(-71)	6	3	0.31073	23760000	20905000	0	2855700	NA	21970000	1790600	NA	NA	20905000	0	1065100	0	0	1790600	NA	NA	NA	NA	NA	NA			28733	8834	596	596	84880;176444	97854;206729	248664;248665;525286	349877;349878;742646;742647	525286	742646	20210826_E1_LC8_Vcelkova_Seiser_ext_Uni_MPL_red_acetylom_fr01_cv40	5979	248664	349877	20210825_E1_LC8_Vcelkova_Seiser_ext_Uni_MPL_black_acetylom_fr07_cv70	4135	248664	349877	20210825_E1_LC8_Vcelkova_Seiser_ext_Uni_MPL_black_acetylom_fr07_cv70	4135	1203.5780577795	1602.44852295506	1498.15440251421	1936.5089541911	1171.01869747357	1020.28680860589	1298.6654903695	1044.33267993983	1238.39514176064	1088.40456865884	884.202366578543	824.654996795768	1449.73323289127	1102.9020181648	1791.14696103774	1821.90432816557	936.53685035985	801.3529265349	676.778616327846	1088.40456865884	3	40	791489.282205957	759636.321662292	717141.212177278	759149.536784196	754752.938475135	757397.059916158	762931.656226145	751797.068535126	829564.608718916	740062.284233558	719655.052490362	723125.519685727	708693.094282091	832373.721020749	706207.896607463	710282.62287805	720534.485612396	722103.115949417	752713.580953634	740062.284233558	0.0824370668848076	0.0402712840070905	0.0421657828777171	0.00930376458421733	0.0504733170339549	-0.0411695524497375	0.0102907017437381	0.0936260370711928	0.0834240040443284	0.141725710837198	0.462520329611937	0.442068144299232	0.864244666495503	0.359205131886478	0.452752321074692	0.850020193957335	0.0979522972229162	0.137296319123705	0.181393677372464	0.51182876950087	0.496046625994191	0.885097201449169	0.409987327049343	0.501472471372486	0.929158332401685	0.295199647237006	0.341805644647691	1137.42125077033	1577.86731414839	1562.5862869057	1908.02601965148	1160.51599797217	1007.60606162418	1273.22096014451	1039.03542636801	1116.60903775	1100.05449261914	919.008247565151	853.003319382838	1530.10772737981	991.084503512433	1897.10236705943	1918.60906722431	972.214767959951	830.073832140687	672.525863870235	1100.05449261914	-0.23927215120125	10.201540475893	-0.786682900089927	0.441174919532091	0.606446992583303	-6.3095316320262	-0.765753430405578	10.201540475893	-2.51765667822575	0.0209503031903518	0.044419002629489	-3.93785510876777	0.526481279204328	10.201540475893	1.73097377813583	0.0996725386645035	0.277529401283228	-5.06840202614944	0.185506503382296	10.201540475893	0.609911322039236	0.549149861052633	0.859437569303798	-6.33862253872927	-0.160539045983315	10.201540475893	-0.527822906417554	0.603735627587409	0.81299546878534	-6.41763357630451	0.346045549365611	10.201540475893	1.13773422845679	0.269383036770291	0.619393495840207	-5.91215003283319	0.301074808321397	10.201540475893	0.989878689037582	0.334679221389717	0.710078910883851	-5.62769978252004	0.481510538160114	10.201540475893	1.58311823871662	0.129906495123904	0.431794802208365	-4.99360680605628	-0.123703846262149	10.201540475893	-0.406715533091581	0.688764198282447	0.790967918027584	-6.27917243723694
8834	Q9NPG3	474	Q9NPG3	Q9NPG3	Ubinuclein-1	UBN1	sp|Q9NPG3|UBN1_HUMAN Ubinuclein-1 OS=Homo sapiens OX=9606 GN=UBN1 PE=1 SV=2	1	82.1017	3.39176e-22	183.6	150.87	82.102	1	82.1017	0.00027329	82.102	1	183.599	3.39176e-22	183.6	+	1	K	QMAKYQDECQAHTQAKVAKMLEEEKDKEQRD	X;X;X;X;X;X;X;X;X;X;X;X;X;X;X;Acetyl (K);X;X;X;X;X;X;X;X;X;X;X;X;X;X;X	XXXXPPPPPPPPPPPPPPPXXXXXXXXXXXX	YQDECQAHTQAK(1)VAK	YQDECQAHTQAK(82)VAK(-82)	12	3	-0.61259	3041500	3041500	0	0	NA	455640	2585900	NA	NA	455640	0	0	2585900	0	0	NA	NA	NA	NA	NA	NA			28742	8834	474	474	187136	218822	555474;555475	784629;784630	555475	784630	20210826_E1_LC8_Vcelkova_Seiser_ext_Uni_MPL_red_acetylom_fr08_cv55	3216	555474	784629	20210825_E1_LC8_Vcelkova_Seiser_ext_Uni_MPL_black_acetylom_fr08_cv55	3281	555474	784629	20210825_E1_LC8_Vcelkova_Seiser_ext_Uni_MPL_black_acetylom_fr08_cv55	3281	963.643255329071	624.601692777254	1084.04105628225	661.008153400669	609.235233529344	719.08593847692	959.773965136133	904.808312612919	710.562491252881	861.406425154286	840.822269916404	578.537764061964	1380.03034487316	796.291555909855	1307.69628732329	1075.81859799166	649.452126001187	714.504943843005	660.391442299117	861.406425154286	1	40	791489.282205957	759636.321662292	717141.212177278	759149.536784196	754752.938475135	757397.059916158	762931.656226145	751797.068535126	829564.608718916	740062.284233558	719655.052490362	723125.519685727	708693.094282091	832373.721020749	706207.896607463	710282.62287805	720534.485612396	722103.115949417	752713.580953634	740062.284233558	0.0824370668848076	0.0402712840070905	0.0421657828777171	0.00930376458421733	0.0504733170339549	-0.0411695524497375	0.0102907017437381	0.0936260370711928	0.0834240040443284	0.141725710837198	0.462520329611937	0.442068144299232	0.864244666495503	0.359205131886478	0.452752321074692	0.850020193957335	0.0979522972229162	0.137296319123705	0.181393677372464	0.51182876950087	0.496046625994191	0.885097201449169	0.409987327049343	0.501472471372486	0.929158332401685	0.295199647237006	0.341805644647691	910.674891161561	615.020439831389	1130.66295846856	651.28578577478	603.771089705485	710.148699685813	940.969278443394	900.218779834838	640.684441390095	870.626635764323	873.920529957082	598.425565904136	1456.54044951277	715.559685576833	1385.05313971474	1132.92190203731	674.193383569191	740.113172586511	656.241663831734	870.626635764324	-0.620541650744732	9.68492758870529	-2.26155204870531	0.0356518412424783	0.123307235824053	-4.28711157331018	-0.809569941773459	9.68492758870529	-2.9504620007226	0.00821664211966144	0.0222712496546596	-3.06091007425089	0.189028291028727	9.68492758870529	0.688909952017287	0.499211043461955	0.668637105955011	-6.25652358642932	-0.375996191173391	9.68492758870529	-1.37031084929281	0.186572674202782	0.546609217471241	-5.6066330708374	-0.0653325262233935	9.68492758870529	-0.238103128694562	0.814351354719047	0.922871941396206	-6.53111441185037	-0.310663664949997	9.68492758870529	-1.13220772059825	0.271641345824431	0.620997620525117	-5.91820319396865	-0.256724727665153	9.68492758870529	-0.935628306508754	0.361211006307557	0.731435478108575	-5.67744443496568	0.242967228313571	9.68492758870529	0.88548936610678	0.386968066266131	0.685361707027856	-5.79008793442776	-0.501270187236495	9.68492758870529	-1.82686950592126	0.0834806216887552	0.20256673573677	-4.79610680411416
8834	Q9NPG3	267	Q9NPG3	Q9NPG3	Ubinuclein-1	UBN1	sp|Q9NPG3|UBN1_HUMAN Ubinuclein-1 OS=Homo sapiens OX=9606 GN=UBN1 PE=1 SV=2	0.998296	27.6787	1.22994e-24	163.11	137.95	163.11	0.995942	23.8997	9.20199e-15	140.63	0.998296	27.6787	1.22994e-24	163.11	+	1	K	FQKEKEAQKKREEEHKPVAVPSAEAQGLREL	X;X;X;X;X;X;X;X;X;X;X;X;X;X;X;Acetyl (K);X;X;X;X;X;X;X;X;X;X;X;X;X;X;X	XXXXXXXXXPPPPPPPPPPPPPPPPPPPPXX	K(0.002)REEEHK(0.998)PVAVPSAEAQGLR	K(-28)REEEHK(28)PVAVPSAEAQGLR	7	4	0.25616	36236000	36236000	0	0	NA	13004000	12907000	NA	NA	13004000	0	0	12907000	0	0	NA	NA	NA	NA	NA	NA			28736	8834	267	267	87362	100929	256609;256610;256611	361452;361453;361454	256609	361452	20210825_E1_LC8_Vcelkova_Seiser_ext_Uni_MPL_black_acetylom_fr01_cv70	2267	256609	361452	20210825_E1_LC8_Vcelkova_Seiser_ext_Uni_MPL_black_acetylom_fr01_cv70	2267	256609	361452	20210825_E1_LC8_Vcelkova_Seiser_ext_Uni_MPL_black_acetylom_fr01_cv70	2267	2047.80000796686	2227.02351823731	1970.45439459283	2471.14305225032	2216.46459985317	2051.40982243454	2280.41815694727	2008.44732179184	2263.74998045412	2226.82336314894	2679.17465506833	6443.1112225384	2985.45803311139	6189.23365687792	6287.56624537577	5078.84870746255	2954.08394703069	1614.80095333377	2281.75303963185	2226.82336314894	1	40	791489.282205957	759636.321662292	717141.212177278	759149.536784196	754752.938475135	757397.059916158	762931.656226145	751797.068535126	829564.608718916	740062.284233558	719655.052490362	723125.519685727	708693.094282091	832373.721020749	706207.896607463	710282.62287805	720534.485612396	722103.115949417	752713.580953634	740062.284233558	0.0824370668848076	0.0402712840070905	0.0421657828777171	0.00930376458421733	0.0504733170339549	-0.0411695524497375	0.0102907017437381	0.0936260370711928	0.0834240040443284	0.141725710837198	0.462520329611937	0.442068144299232	0.864244666495503	0.359205131886478	0.452752321074692	0.850020193957335	0.0979522972229162	0.137296319123705	0.181393677372464	0.51182876950087	0.496046625994191	0.885097201449169	0.409987327049343	0.501472471372486	0.929158332401685	0.295199647237006	0.341805644647691	1935.23904106923	2192.86146601849	2055.1987237074	2434.79650934228	2196.58544532048	2025.91364950095	2235.73831510165	1998.25971112567	2041.12855593713	2250.65854686713	2784.63810745365	6664.59947654837	3150.9744707456	5561.73936117751	6659.50760413011	5348.42858132372	3066.62149812165	1672.67625922849	2267.41492283435	2250.65854686713	0.587488655853322	11.4223606510427	2.39106247049238	0.0273134132600659	0.104206828712831	-4.0457808226656	-0.776282216066827	11.4223606510427	-3.15944700353748	0.00516469900165001	0.0160153241368747	-2.61895224076582	1.36377087192015	11.4223606510427	5.55050947402986	2.36463227695956e-05	0.0027727563790017	2.78366895860725	0.102712086613339	11.4223606510427	0.418035332461694	0.680610323726826	0.919410614791397	-6.4387904300461	0.0206033958894487	11.4223606510427	0.0838552475611672	0.934049183473633	0.971895087962561	-6.55669566322073	0.0821086907238904	11.4223606510427	0.334180084900527	0.741905970065324	0.908952203515159	-6.50035245205145	-1.3986602770695	11.4223606510427	-5.6925083814798	1.7381101129331e-05	0.013458186604441	3.04685889412546	-0.116998095873237	11.4223606510427	-0.476178992350468	0.639379421780842	0.835956955989589	-6.06346611049652	-0.913883707829513	11.4223606510427	-3.71948124344912	0.00145475686829002	0.0214351711344807	-1.10320908646994
8834	Q9NPG3	826	Q9NPG3	Q9NPG3	Ubinuclein-1	UBN1	sp|Q9NPG3|UBN1_HUMAN Ubinuclein-1 OS=Homo sapiens OX=9606 GN=UBN1 PE=1 SV=2	1	63.1281	2.19049e-10	132.05	104.4	63.128	1	63.1281	2.19049e-10	132.05	1	99.4806	1.62296e-07	119.31	+	1	K	TQQQKNFTPPSPFANKLQGPKASPTQCHRSL	X;X;X;X;X;X;X;X;X;X;X;X;X;X;X;Acetyl (K);X;X;X;X;X;X;X;X;X;X;X;X;X;X;X	XXXXXPPPPPPPPPPPPPPPPXXXXXXXXXX	NFTPPSPFANK(1)LQGPK	NFTPPSPFANK(63)LQGPK(-63)	11	4	0.091775	14145000	14145000	0	0	NA	4205700	3343400	NA	NA	4205700	0	0	3343400	0	0	NA	NA	NA	NA	NA	NA			28738	8834	826	826	113750	132097	333335;333336;333337;333338	468875;468876;468877;468878;468879;468880;468881	333338	468881	20210826_E1_LC8_Vcelkova_Seiser_ext_Uni_MPL_red_acetylom_fr02_cv55	13981	333337	468880	20210826_E1_LC8_Vcelkova_Seiser_ext_Uni_MPL_red_acetylom_fr02_cv40	14459	333337	468880	20210826_E1_LC8_Vcelkova_Seiser_ext_Uni_MPL_red_acetylom_fr02_cv40	14459	4048.23063174261	3020.63534825076	4788.42428514403	3402.63116753887	3505.93100227772	2244.31411752266	2829.87862679329	2908.72421677842	3271.07794746244	2951.45211826655	3169.08503753819	2351.33894689757	4851.45155954902	2857.97597578569	4430.01807261167	3831.43855464412	3039.47020734898	1951.20990157713	2487.05330584174	2951.45211826655	1	40	791489.282205957	759636.321662292	717141.212177278	759149.536784196	754752.938475135	757397.059916158	762931.656226145	751797.068535126	829564.608718916	740062.284233558	719655.052490362	723125.519685727	708693.094282091	832373.721020749	706207.896607463	710282.62287805	720534.485612396	722103.115949417	752713.580953634	740062.284233558	0.0824370668848076	0.0402712840070905	0.0421657828777171	0.00930376458421733	0.0504733170339549	-0.0411695524497375	0.0102907017437381	0.0936260370711928	0.0834240040443284	0.141725710837198	0.462520329611937	0.442068144299232	0.864244666495503	0.359205131886478	0.452752321074692	0.850020193957335	0.0979522972229162	0.137296319123705	0.181393677372464	0.51182876950087	0.496046625994191	0.885097201449169	0.409987327049343	0.501472471372486	0.929158332401685	0.295199647237006	0.341805644647691	3825.71244033682	2974.2994646573	4994.36247111473	3352.58393145574	3474.4868076897	2216.42041230985	2774.43330019727	2893.97005841226	2949.39399885602	2983.04348947206	3293.83339925069	2432.16852440233	5120.42033103585	2568.22061648342	4692.07605767788	4034.80722769597	3155.26059783291	2021.14227911594	2471.42511989814	2983.04348947206	-0.550248049313062	11.624692136888	-2.51477269757256	0.0210783075587229	0.0881907475483085	-3.80871915511351	-0.775994328431942	11.624692136888	-3.54649026570475	0.0021567141962669	0.00867982778951585	-1.77876423801944	0.22574627911888	11.624692136888	1.03171756813219	0.315165944256639	0.510369111446022	-5.96504254316083	-0.528924650215137	11.624692136888	-2.41731937277141	0.0258611271761675	0.184821514345471	-3.91114080164261	-0.495722398636088	11.624692136888	-2.26557668895242	0.0353607173600098	0.181684390791955	-4.22195893267234	-0.0332022515790484	11.624692136888	-0.151742683818987	0.880990349560599	0.961822973473744	-6.54592621811193	-0.0631523873015709	11.624692136888	-0.288622375982585	0.775997223450015	0.935546360634249	-6.0638329464024	0.195796143396358	11.624692136888	0.894837875968592	0.382075708458242	0.681504770926553	-5.7820484627004	-0.084475786399496	11.624692136888	-0.386075700783736	0.703731922597715	0.801794625761346	-6.28746336891588
8834	Q9NPG3	589	Q9NPG3	Q9NPG3	Ubinuclein-1	UBN1	sp|Q9NPG3|UBN1_HUMAN Ubinuclein-1 OS=Homo sapiens OX=9606 GN=UBN1 PE=1 SV=2	1	71.5551	0.00439948	77.64	41.681	71.555	1	71.5551	0.00601645	71.555	1	77.6404	0.00439948	77.64	+	3	K	ESRRGHGHLTSILAKKKVMAPSKIKVKESST	X;X;X;X;X;X;X;X;X;X;X;X;X;X;X;Acetyl (K);Acetyl (K);X;Oxidation (M);X;X;X;Acetyl (K);X;X;X;X;X;X;X;X	XXXXXXXXXXXXXXXPPPPPPPPPPXXXXXX	K(1)K(1)VMAPSK(1)IK	K(72)K(72)VMAPSK(72)IK(-72)	1	3	-0.62395	2855700	0	0	2855700	NA	1065100	1790600	NA	NA	0	0	1065100	0	0	1790600	NA	NA	NA	NA	NA	NA			28731	8834	589	589	84880	97854	248664;248665	349877;349878	248665	349878	20210826_E1_LC8_Vcelkova_Seiser_ext_Uni_MPL_red_acetylom_fr07_cv70	4243	248664	349877	20210825_E1_LC8_Vcelkova_Seiser_ext_Uni_MPL_black_acetylom_fr07_cv70	4135	248664	349877	20210825_E1_LC8_Vcelkova_Seiser_ext_Uni_MPL_black_acetylom_fr07_cv70	4135	1203.5780577795	1602.44852295506	1498.15440251421	1936.5089541911	1171.01869747357	1020.28680860589	1298.6654903695	1044.33267993983	1238.39514176064	1088.40456865884	884.202366578543	824.654996795768	1449.73323289127	1102.9020181648	1791.14696103774	1821.90432816557	936.53685035985	801.3529265349	676.778616327846	1088.40456865884	3	40	791489.282205957	759636.321662292	717141.212177278	759149.536784196	754752.938475135	757397.059916158	762931.656226145	751797.068535126	829564.608718916	740062.284233558	719655.052490362	723125.519685727	708693.094282091	832373.721020749	706207.896607463	710282.62287805	720534.485612396	722103.115949417	752713.580953634	740062.284233558	0.0824370668848076	0.0402712840070905	0.0421657828777171	0.00930376458421733	0.0504733170339549	-0.0411695524497375	0.0102907017437381	0.0936260370711928	0.0834240040443284	0.141725710837198	0.462520329611937	0.442068144299232	0.864244666495503	0.359205131886478	0.452752321074692	0.850020193957335	0.0979522972229162	0.137296319123705	0.181393677372464	0.51182876950087	0.496046625994191	0.885097201449169	0.409987327049343	0.501472471372486	0.929158332401685	0.295199647237006	0.341805644647691	1137.42125077033	1577.86731414839	1562.5862869057	1908.02601965148	1160.51599797217	1007.60606162418	1273.22096014451	1039.03542636801	1116.60903775	1100.05449261914	919.008247565151	853.003319382838	1530.10772737981	991.084503512433	1897.10236705943	1918.60906722431	972.214767959951	830.073832140687	672.525863870235	1100.05449261914	-0.23927215120125	10.201540475893	-0.786682900089927	0.441174919532091	0.606446992583303	-6.3095316320262	-0.765753430405578	10.201540475893	-2.51765667822575	0.0209503031903518	0.044419002629489	-3.93785510876777	0.526481279204328	10.201540475893	1.73097377813583	0.0996725386645035	0.277529401283228	-5.06840202614944	0.185506503382296	10.201540475893	0.609911322039236	0.549149861052633	0.859437569303798	-6.33862253872927	-0.160539045983315	10.201540475893	-0.527822906417554	0.603735627587409	0.81299546878534	-6.41763357630451	0.346045549365611	10.201540475893	1.13773422845679	0.269383036770291	0.619393495840207	-5.91215003283319	0.301074808321397	10.201540475893	0.989878689037582	0.334679221389717	0.710078910883851	-5.62769978252004	0.481510538160114	10.201540475893	1.58311823871662	0.129906495123904	0.431794802208365	-4.99360680605628	-0.123703846262149	10.201540475893	-0.406715533091581	0.688764198282447	0.790967918027584	-6.27917243723694
8834	Q9NPG3	761	Q9NPG3	Q9NPG3	Ubinuclein-1	UBN1	sp|Q9NPG3|UBN1_HUMAN Ubinuclein-1 OS=Homo sapiens OX=9606 GN=UBN1 PE=1 SV=2	0.997222	25.5513	2.17075e-09	118.53	86.727	118.53	0.994215	22.3519	0.000304063	79.311	0.997222	25.5513	2.17075e-09	118.53	+	1	K	LGQSSQEKKPESSGYKELSCQAPLNKGLPEV	X;X;X;X;X;X;X;X;X;X;X;X;X;X;X;Acetyl (K);X;X;X;X;X;X;X;X;X;X;X;X;X;X;X	XXXXXXXXPPPPPPPPPPPPPPPPPPXXXXX	K(0.003)PESSGYK(0.997)ELSCQAPLNK	K(-26)PESSGYK(26)ELSCQAPLNK(-120)	8	4	0.27377	11570000	11570000	0	0	NA	3859600	7710300	NA	NA	3859600	0	0	7710300	0	0	NA	NA	NA	NA	NA	NA			28735	8834	761	761	86541	99978	253978;253979	357526;357527	253978	357526	20210825_E1_LC8_Vcelkova_Seiser_ext_Uni_MPL_black_acetylom_fr05_cv55	8274	253978	357526	20210825_E1_LC8_Vcelkova_Seiser_ext_Uni_MPL_black_acetylom_fr05_cv55	8274	253978	357526	20210825_E1_LC8_Vcelkova_Seiser_ext_Uni_MPL_black_acetylom_fr05_cv55	8274	4702.08121246774	3551.29824602927	4112.81126290789	4176.96058013817	3936.21615789585	3633.86142232498	4234.30790210326	4280.49136350512	4351.99118284116	3669.51534736229	3163.62612554739	3170.51890744298	5261.22546875691	3854.45170309066	5604.58159997359	4406.52783026696	3334.98632610787	3111.48066344345	3179.4121399371	3669.51534736229	1	40	791489.282205957	759636.321662292	717141.212177278	759149.536784196	754752.938475135	757397.059916158	762931.656226145	751797.068535126	829564.608718916	740062.284233558	719655.052490362	723125.519685727	708693.094282091	832373.721020749	706207.896607463	710282.62287805	720534.485612396	722103.115949417	752713.580953634	740062.284233558	0.0824370668848076	0.0402712840070905	0.0421657828777171	0.00930376458421733	0.0504733170339549	-0.0411695524497375	0.0102907017437381	0.0936260370711928	0.0834240040443284	0.141725710837198	0.462520329611937	0.442068144299232	0.864244666495503	0.359205131886478	0.452752321074692	0.850020193957335	0.0979522972229162	0.137296319123705	0.181393677372464	0.51182876950087	0.496046625994191	0.885097201449169	0.409987327049343	0.501472471372486	0.929158332401685	0.295199647237006	0.341805644647691	4443.62296183417	3496.82210999749	4289.69301779976	4115.52420282569	3900.91279718254	3588.69757538077	4151.34583358294	4258.7790790961	3924.00819665683	3708.79263082739	3288.15960178995	3279.50859780541	5552.91246871499	3463.66883871223	5936.12096102237	4640.42162885632	3462.03457551165	3222.99774845044	3159.43329831051	3708.79263082739	-0.346669639696007	11.9370353321704	-1.95471641183702	0.0654994778274635	0.180324429090862	-4.82676584585074	-0.540118783335943	11.9370353321704	-3.04549037248841	0.00665806278590788	0.0191541445852813	-2.86118211966085	0.193449143639937	11.9370353321704	1.09077396065138	0.289019478617189	0.486283751180551	-5.90423138264276	-0.175280536522298	11.9370353321704	-0.988329239665115	0.335417711823096	0.714776205489537	-6.03784710664637	-0.0333584985482709	11.9370353321704	-0.188093784744825	0.852798471684994	0.94031340300378	-6.54208510977389	-0.141922037974027	11.9370353321704	-0.80023545492029	0.433471747299679	0.74810470062218	-6.23295759353959	-0.00981853186741333	11.9370353321704	-0.055362348425456	0.956428108549934	0.988089919213157	-6.10390934737662	0.32555264974655	11.9370353321704	1.83564706714622	0.0821201447319485	0.3603606011105	-4.61911553162647	-0.181207635041122	11.9370353321704	-1.02174952059736	0.319740190012243	0.475517182947315	-5.84440999190277
8834	Q9NPG3	590	Q9NPG3	Q9NPG3	Ubinuclein-1	UBN1	sp|Q9NPG3|UBN1_HUMAN Ubinuclein-1 OS=Homo sapiens OX=9606 GN=UBN1 PE=1 SV=2	1	71.5551	0.00439948	77.64	41.681	71.555	1	71.5551	0.00601645	71.555	1	77.6404	0.00439948	77.64	+	3	K	SRRGHGHLTSILAKKKVMAPSKIKVKESSTK	X;X;X;X;X;X;X;X;X;X;X;X;X;X;Acetyl (K);Acetyl (K);X;Oxidation (M);X;X;X;Acetyl (K);X;X;X;X;X;X;X;X;Acetyl (K)	XXXXXXXXXXXXXXPPPPPPPPPPXXXXXXX	K(1)K(1)VMAPSK(1)IK	K(72)K(72)VMAPSK(72)IK(-72)	2	3	-0.62395	2855700	0	0	2855700	NA	1065100	1790600	NA	NA	0	0	1065100	0	0	1790600	NA	NA	NA	NA	NA	NA			28732	8834	590	590	84880	97854	248664;248665	349877;349878	248665	349878	20210826_E1_LC8_Vcelkova_Seiser_ext_Uni_MPL_red_acetylom_fr07_cv70	4243	248664	349877	20210825_E1_LC8_Vcelkova_Seiser_ext_Uni_MPL_black_acetylom_fr07_cv70	4135	248664	349877	20210825_E1_LC8_Vcelkova_Seiser_ext_Uni_MPL_black_acetylom_fr07_cv70	4135	1203.5780577795	1602.44852295506	1498.15440251421	1936.5089541911	1171.01869747357	1020.28680860589	1298.6654903695	1044.33267993983	1238.39514176064	1088.40456865884	884.202366578543	824.654996795768	1449.73323289127	1102.9020181648	1791.14696103774	1821.90432816557	936.53685035985	801.3529265349	676.778616327846	1088.40456865884	3	40	791489.282205957	759636.321662292	717141.212177278	759149.536784196	754752.938475135	757397.059916158	762931.656226145	751797.068535126	829564.608718916	740062.284233558	719655.052490362	723125.519685727	708693.094282091	832373.721020749	706207.896607463	710282.62287805	720534.485612396	722103.115949417	752713.580953634	740062.284233558	0.0824370668848076	0.0402712840070905	0.0421657828777171	0.00930376458421733	0.0504733170339549	-0.0411695524497375	0.0102907017437381	0.0936260370711928	0.0834240040443284	0.141725710837198	0.462520329611937	0.442068144299232	0.864244666495503	0.359205131886478	0.452752321074692	0.850020193957335	0.0979522972229162	0.137296319123705	0.181393677372464	0.51182876950087	0.496046625994191	0.885097201449169	0.409987327049343	0.501472471372486	0.929158332401685	0.295199647237006	0.341805644647691	1137.42125077033	1577.86731414839	1562.5862869057	1908.02601965148	1160.51599797217	1007.60606162418	1273.22096014451	1039.03542636801	1116.60903775	1100.05449261914	919.008247565151	853.003319382838	1530.10772737981	991.084503512433	1897.10236705943	1918.60906722431	972.214767959951	830.073832140687	672.525863870235	1100.05449261914	-0.23927215120125	10.201540475893	-0.786682900089927	0.441174919532091	0.606446992583303	-6.3095316320262	-0.765753430405578	10.201540475893	-2.51765667822575	0.0209503031903518	0.044419002629489	-3.93785510876777	0.526481279204328	10.201540475893	1.73097377813583	0.0996725386645035	0.277529401283228	-5.06840202614944	0.185506503382296	10.201540475893	0.609911322039236	0.549149861052633	0.859437569303798	-6.33862253872927	-0.160539045983315	10.201540475893	-0.527822906417554	0.603735627587409	0.81299546878534	-6.41763357630451	0.346045549365611	10.201540475893	1.13773422845679	0.269383036770291	0.619393495840207	-5.91215003283319	0.301074808321397	10.201540475893	0.989878689037582	0.334679221389717	0.710078910883851	-5.62769978252004	0.481510538160114	10.201540475893	1.58311823871662	0.129906495123904	0.431794802208365	-4.99360680605628	-0.123703846262149	10.201540475893	-0.406715533091581	0.688764198282447	0.790967918027584	-6.27917243723694
8834	Q9NPG3	956	Q9NPG3	Q9NPG3	Ubinuclein-1	UBN1	sp|Q9NPG3|UBN1_HUMAN Ubinuclein-1 OS=Homo sapiens OX=9606 GN=UBN1 PE=1 SV=2	1	151.974	0.000621482	151.97	105.16	151.97	1	151.974	0.000621482	151.97	1	133.574	0.00134827	133.57	+	1	K	SVGQATSRPVPSSAGKKMPVSQKLTLVAPPG	X;X;X;X;X;X;X;X;X;X;X;X;X;X;X;Acetyl (K);X;Oxidation (M);X;X;X;X;Acetyl (K);X;X;X;X;X;X;X;X	XXXXXXXXPPPPPPPPPXXXXXXXXXXXXXX	PVPSSAGK(1)K	PVPSSAGK(150)K(-150)	8	2	0.9792	97163000	97163000	0	0	NA	32936000	24536000	NA	NA	32936000	0	0	24536000	0	0	NA	NA	NA	NA	NA	NA			28740	8834	956	956	123018	142727	359400;359401;359402;359403	504491;504492;504493;504494;504495;504496;504497;504498	359403	504497	20210826_E1_LC8_Vcelkova_Seiser_ext_Uni_MPL_red_acetylom_fr06_cv40	3431	359403	504497	20210826_E1_LC8_Vcelkova_Seiser_ext_Uni_MPL_red_acetylom_fr06_cv40	3431	359403	504497	20210826_E1_LC8_Vcelkova_Seiser_ext_Uni_MPL_red_acetylom_fr06_cv40	3431	49917.0614375282	26307.659455884	52970.4665898397	37882.7244220446	41551.6740551127	37561.680049505	47441.4573776671	59887.9945468901	42425.1627351598	43610.7636686131	46531.0777812965	24153.8139343215	74950.312087356	30564.6541146238	64149.0880798662	66997.6450058455	40998.7081050662	44887.2173700424	31052.8383997655	43610.7636686131	1	40	791489.282205957	759636.321662292	717141.212177278	759149.536784196	754752.938475135	757397.059916158	762931.656226145	751797.068535126	829564.608718916	740062.284233558	719655.052490362	723125.519685727	708693.094282091	832373.721020749	706207.896607463	710282.62287805	720534.485612396	722103.115949417	752713.580953634	740062.284233558	0.0824370668848076	0.0402712840070905	0.0421657828777171	0.00930376458421733	0.0504733170339549	-0.0411695524497375	0.0102907017437381	0.0936260370711928	0.0834240040443284	0.141725710837198	0.462520329611937	0.442068144299232	0.864244666495503	0.359205131886478	0.452752321074692	0.850020193957335	0.0979522972229162	0.137296319123705	0.181393677372464	0.51182876950087	0.496046625994191	0.885097201449169	0.409987327049343	0.501472471372486	0.929158332401685	0.295199647237006	0.341805644647691	47173.2814403423	25904.1057310458	55248.5942472774	37325.5304273767	41179.0030231962	37094.8405717249	46511.9450397205	59584.219802389	38252.9925551421	44077.5589166485	48362.7344434488	24984.1249271351	79105.6237744348	27465.8623788054	67943.8312367793	70553.8085637662	42560.577805037	46495.9985827922	30857.7080696482	44077.5589166485	-0.808214469779008	15.4112234119336	-2.69597816765367	0.0143171349460719	0.0689387717336607	-3.45121974265315	-0.696587813058088	15.4112234119336	-2.32362275866172	0.0313986553893967	0.0604474859970409	-4.30928679140116	-0.111626656720921	15.4112234119336	-0.372355408991947	0.713751248527978	0.825478105653792	-6.42660391558481	-0.527084845664007	15.4112234119336	-1.75820811127004	0.0948187034128454	0.386106347896746	-5.05498748423378	-0.005904143894643	15.4112234119336	-0.0196945781520041	0.984492474251402	0.994251366653007	-6.56012315743408	-0.521180701769364	15.4112234119336	-1.73851353311803	0.0983077741983479	0.398845740433748	-5.11293468050923	-0.144271053418315	15.4112234119336	-0.481248016193678	0.635838799702166	0.880497152122663	-5.99022653307235	0.265282991630128	15.4112234119336	0.884910107932409	0.38727256279699	0.685406046568478	-5.79058353433036	-0.425400677533316	15.4112234119336	-1.41901807257731	0.172099132626414	0.317847111472801	-5.38682158173419
8840	Q9NPI1	389	Q9NPI1	Q9NPI1	Bromodomain-containing protein 7	BRD7	sp|Q9NPI1|BRD7_HUMAN Bromodomain-containing protein 7 OS=Homo sapiens OX=9606 GN=BRD7 PE=1 SV=1	1	123.023	7.74997e-18	167.69	130.1	123.02	1	123.023	4.3009e-07	123.02	1	167.688	7.74997e-18	167.69	+	1	K	TTGRLQSGVNTLQGFKEDKRNKVTPVLYLNY	X;X;X;X;X;X;X;X;X;X;X;X;X;X;X;Acetyl (K);X;X;X;X;X;X;X;X;X;X;X;X;X;X;X	XXXXPPPPPPPPPPPPPPPXXXXXXXXXXXX	LQSGVNTLQGFK(1)EDK	LQSGVNTLQGFK(120)EDK(-120)	12	3	1.3948	10304000	10304000	0	0	NA	4341100	5963200	NA	NA	4341100	0	0	5963200	0	0	NA	NA	NA	NA	NA	NA			28748	8840	389	389	102179	117837	297808;297809	419196;419197	297809	419197	20210826_E1_LC8_Vcelkova_Seiser_ext_Uni_MPL_red_acetylom_fr05_cv55	12806	297808	419196	20210825_E1_LC8_Vcelkova_Seiser_ext_Uni_MPL_black_acetylom_fr05_cv55	12932	297808	419196	20210825_E1_LC8_Vcelkova_Seiser_ext_Uni_MPL_black_acetylom_fr05_cv55	12932	2541.14998089987	1712.60331598267	2496.6436297561	1650.72669909963	2636.83164031029	1569.61410906054	3064.48499554491	2624.70802215568	2550.54243789426	2362.04687040572	3299.32513561597	1348.00376414665	3951.80524071082	1833.50311910313	3265.05045691908	1808.82073114918	2498.08355369229	2486.79626275692	2686.60415038965	2362.04687040572	1	33	1098638.17655471	930171.861040926	1116972.92090988	976063.879366265	1037993.88837982	896958.120983252	1263903.02173065	1241314.75481301	1354352.64700341	1003921.8038734	971400.848014841	853425.630929367	981118.48029121	882157.327962048	972415.231475303	841397.850922369	1156151.82196951	1207924.29734125	1203567.1735618	1003921.8038734	-0.182992352038184	0.286298415160154	-0.469290767198338	-0.215126426974155	0.246083232776943	-0.461209659751098	0.120807981730138	0.112726874282899	0.152942056666109	0.000359246499524919	2.03872382064304e-06	1.41794124709799e-09	6.68308990618186e-05	1.3998439129081e-05	1.8675878901495e-09	0.00970004752496171	0.0146826115471657	0.00178212009419577	0.000767933055828136	7.29854615373422e-06	1.06271225984424e-08	0.000153292704268602	3.78143091029429e-05	1.17137516972508e-08	0.0894281800849696	0.10022986576863	0.0234404762013401	2427.92956265718	1932.65375260106	2346.25052233529	1775.24135100775	2666.53983556447	1836.88174744542	2545.09629224511	2219.52250085264	1976.79331765035	2469.72783015063	3565.22635728286	1658.00522243984	4227.9958060402	2181.70525721754	3524.50893114821	2256.60008203822	2268.04968084543	2161.03081642763	2343.11615476596	2469.72783015063	-0.900778119130198	11.2134238421008	-6.35885138765712	4.23664617154147e-06	0.000369935672930773	4.41694988013477	-0.736596507192116	11.2134238421008	-5.199846246737	5.10572684706425e-05	0.000723396943766121	1.89446171160864	-0.164181611938082	11.2134238421008	-1.15900514092012	0.260820983791001	0.4591044102935	-5.83028388898533	-0.42306513025518	11.2134238421008	-2.98653823117971	0.0075873353012162	0.088145142141511	-2.77760000428295	-0.14797363352176	11.2134238421008	-1.04458836740516	0.309328648195134	0.589425796228601	-6.01317571630426	-0.27509149673342	11.2134238421008	-1.94194986377455	0.0671260349851884	0.328751985382868	-4.78636406811743	-0.124399467421144	11.2134238421008	-0.878171559938182	0.390826385024303	0.753430954472266	-5.7273473567585	-0.0134895826258052	11.2134238421008	-0.0952268370837488	0.925132325990248	0.971928214630635	-6.17249018285976	-0.602112456296162	11.2134238421008	-4.25048471641559	0.000432966307536681	0.0116209540560394	0.0455882417848024
8840	Q9NPI1	71	Q9NPI1	Q9NPI1	Bromodomain-containing protein 7	BRD7	sp|Q9NPI1|BRD7_HUMAN Bromodomain-containing protein 7 OS=Homo sapiens OX=9606 GN=BRD7 PE=1 SV=1	1	77.0624	3.60494e-05	165.63	100.33	77.062	1	77.0624	3.60494e-05	165.63	1	97.7338	0.000253897	145.55	+	1	K	DKHKDRKRKKRKKGEKQIPGEEKGRKRRRVK	X;X;X;X;X;X;X;X;X;X;X;X;X;X;X;Acetyl (K);X;X;X;X;X;X;X;X;X;X;X;X;X;X;X	XXXXXXXXXXXXPPPPPPPPPPPXXXXXXXX	GEK(1)QIPGEEK	GEK(77)QIPGEEK(-77)	3	3	-0.32266	254990000	254990000	0	0	NA	7879000	7440400	NA	NA	7879000	0	0	7440400	0	0	NA	NA	NA	NA	NA	NA			28744	8840	71	71	58135;83959	66945;96770	167322;167323;167324;167325;245723;245725;245726	234322;234323;234324;234325;234326;234327;234328;345664;345665;345667;345668;345669;345670;345671	167325	234327	20210826_E1_LC8_Vcelkova_Seiser_ext_Uni_MPL_red_acetylom_fr05_cv70	3268	167324	234325	20210826_E1_LC8_Vcelkova_Seiser_ext_Uni_MPL_red_acetylom_fr05_cv40	5135	167324	234325	20210826_E1_LC8_Vcelkova_Seiser_ext_Uni_MPL_red_acetylom_fr05_cv40	5135	96835.0139543246	31079.9884195799	101106.09945377	37069.1835188191	103270.53535235	33978.9635778742	55460.7353532994	53329.7897152584	54001.8450508481	56769.2861836276	99051.9367262657	34587.3934072698	159939.315031067	28258.0813194873	177139.004428792	64606.0432760136	41125.2354067175	30416.2259014912	31075.7364368459	56769.2861836276	1	33	1098638.17655471	930171.861040926	1116972.92090988	976063.879366265	1037993.88837982	896958.120983252	1263903.02173065	1241314.75481301	1354352.64700341	1003921.8038734	971400.848014841	853425.630929367	981118.48029121	882157.327962048	972415.231475303	841397.850922369	1156151.82196951	1207924.29734125	1203567.1735618	1003921.8038734	-0.182992352038184	0.286298415160154	-0.469290767198338	-0.215126426974155	0.246083232776943	-0.461209659751098	0.120807981730138	0.112726874282899	0.152942056666109	0.000359246499524919	2.03872382064304e-06	1.41794124709799e-09	6.68308990618186e-05	1.3998439129081e-05	1.8675878901495e-09	0.00970004752496171	0.0146826115471657	0.00178212009419577	0.000767933055828136	7.29854615373422e-06	1.06271225984424e-08	0.000153292704268602	3.78143091029429e-05	1.17137516972508e-08	0.0894281800849696	0.10022986576863	0.0234404762013401	92520.549690959	35073.4204992665	95015.6585535058	39865.3195992991	104434.045825052	39764.7661504951	46060.89183601	45097.0802236283	41854.0326368535	59357.2836094521	107034.790765011	42541.4827651739	171117.429119725	33624.5975975012	191215.422671629	80599.4756949705	37338.2535187967	26431.7598015353	27102.638122502	59357.2836094521	-1.64163064039482	15.8169535409362	-6.68434118499042	2.17078447597147e-06	0.000244100979832351	5.06950722158416	-2.34422982641225	15.8169535409362	-9.54516295578019	1.11328032764827e-08	3.55099798692969e-06	10.196112563948	0.702599186017432	15.8169535409362	2.86082177078977	0.0100059715388357	0.090141055992094	-3.01129715266293	-1.34848542535762	15.8169535409362	-5.49072150840789	2.69371223675097e-05	0.00225485555126084	2.64737487932139	-1.13350544143434	15.8169535409362	-4.61537261741658	0.000189009632397256	0.0071216622075521	0.740507923978295	-0.21497998392328	15.8169535409362	-0.875348890991309	0.392321366009885	0.71975935008045	-6.17038622504591	-0.35071823941349	15.8169535409362	-1.42804374769412	0.169519339391172	0.55329068259946	-5.13811789667754	0.566860930527222	15.8169535409362	2.30812691408696	0.0324141298868478	0.249757225948218	-3.82328097973869	-0.643863454450692	15.8169535409362	-2.62166342427665	0.0167944626778197	0.0788791862102666	-3.38059275555445
8840	Q9NPI1	12	Q9NPI1	Q9NPI1	Bromodomain-containing protein 7	BRD7	sp|Q9NPI1|BRD7_HUMAN Bromodomain-containing protein 7 OS=Homo sapiens OX=9606 GN=BRD7 PE=1 SV=1	1	113.757	2.38255e-06	131.66	112.83	113.76	1	113.757	2.89065e-05	113.76	1	131.664	2.38255e-06	131.66	+	1	K	____MGKKHKKHKSDKHLYEEYVEKPLKLVL	X;X;X;X;X;X;X;X;X;X;X;X;X;X;X;Acetyl (K);X;X;X;X;X;X;X;X;Acetyl (K);X;X;X;X;X;X	XXXXXXXXXXXXXPPPPPPPPPPPPXXXXXX	SDK(1)HLYEEYVEK	SDK(110)HLYEEYVEK(-110)	3	3	0.46382	8540600	8540600	0	0	NA	2762300	5778300	NA	NA	2762300	0	0	5778300	0	0	NA	NA	NA	NA	NA	NA			28749	8840	12	12	142916	165871	417170;417171	584355;584356;584357	417171	584356	20210826_E1_LC8_Vcelkova_Seiser_ext_Uni_MPL_red_acetylom_fr06_cv70	5661	417170	584355	20210825_E1_LC8_Vcelkova_Seiser_ext_Uni_MPL_black_acetylom_fr06_cv70	5585	417170	584355	20210825_E1_LC8_Vcelkova_Seiser_ext_Uni_MPL_black_acetylom_fr06_cv70	5585	2669.68983908889	2020.77882971101	1715.65281217332	2398.43491075616	2565.14231310786	2771.2436920687	2858.8641547979	2855.05652149771	2621.45558844504	2349.93540267759	1853.75837870513	2913.54196700494	3588.68817699369	2037.86726177146	7049.4210121609	4586.17069195404	2237.71529619502	2537.35648932474	2153.40898119955	2349.93540267759	1	33	1098638.17655471	930171.861040926	1116972.92090988	976063.879366265	1037993.88837982	896958.120983252	1263903.02173065	1241314.75481301	1354352.64700341	1003921.8038734	971400.848014841	853425.630929367	981118.48029121	882157.327962048	972415.231475303	841397.850922369	1156151.82196951	1207924.29734125	1203567.1735618	1003921.8038734	-0.182992352038184	0.286298415160154	-0.469290767198338	-0.215126426974155	0.246083232776943	-0.461209659751098	0.120807981730138	0.112726874282899	0.152942056666109	0.000359246499524919	2.03872382064304e-06	1.41794124709799e-09	6.68308990618186e-05	1.3998439129081e-05	1.8675878901495e-09	0.00970004752496171	0.0146826115471657	0.00178212009419577	0.000767933055828136	7.29854615373422e-06	1.06271225984424e-08	0.000153292704268602	3.78143091029429e-05	1.17137516972508e-08	0.0894281800849696	0.10022986576863	0.0234404762013401	2550.74235372526	2280.42638477366	1612.30511985441	2579.3493457138	2594.04281154226	3243.1200295027	2374.3253992062	2414.31128231389	2031.75442712244	2457.06422500083	2003.1576034896	3583.57144510635	3839.50059208539	2424.88036818454	7609.60592940714	5721.49189882943	2031.65721012678	2204.9677522092	1878.09111027204	2457.06422500083	-0.0784377576830195	11.384987536915	-0.22657000326125	0.823179076101071	0.892672540640695	-6.59792598828225	-0.932778244516834	11.384987536915	-2.69436016715651	0.0143671626515699	0.0335190828770747	-3.58705354472069	0.854340486833815	11.384987536915	2.46779016389526	0.023269924126568	0.139080681213443	-3.78858447648447	0.279482979705053	11.384987536915	0.807295637888258	0.429492283255778	0.788420756104668	-6.19833171196972	0.042203713579358	11.384987536915	0.121906793434281	0.904253612838812	0.960701777890462	-6.55265802545585	0.237279266125695	11.384987536915	0.685388844453977	0.501380215695809	0.786399747624645	-6.31843837479825	-0.460669957395933	11.384987536915	-1.33066009065876	0.199059008392536	0.589248909091011	-5.25976584321595	0.156391263312187	11.384987536915	0.451741228782527	0.656572389326629	0.84540450828238	-6.07476328828561	-0.818590694784005	11.384987536915	-2.36452573180827	0.0288580763228179	0.106836282556815	-3.86932610881882
8843	Q9NPJ3	127	Q9NPJ3	Q9NPJ3	Acyl-coenzyme A thioesterase 13;Acyl-coenzyme A thioesterase 13, N-terminally processed	ACOT13	sp|Q9NPJ3|ACO13_HUMAN Acyl-coenzyme A thioesterase 13 OS=Homo sapiens OX=9606 GN=ACOT13 PE=1 SV=1	1	146.68	1.90585e-06	182.24	138.26	146.68	1	146.68	0.000189452	146.68	1	132.875	1.90585e-06	182.24	+	1	K	TLAFTSVDLTNKATGKLIAQGRHTKHLGN__	X;X;X;X;X;X;X;X;X;X;X;X;X;X;X;Acetyl (K);X;X;X;X;X;X;X;X;X;X;X;X;X;X;X	XXXXXXXXXXXXPPPPPPPPPPXXXXXXXXX	ATGK(1)LIAQGR	ATGK(150)LIAQGR	4	2	-0.4731	346120000	346120000	0	0	NA	48762000	44548000	NA	NA	48762000	0	0	44548000	0	0	NA	NA	NA	NA	NA	NA			28751	8843	127	127	14280;162740	16624;190661	43179;43180;43181;43182	61344;61345;61346;61347;61348;61349;61350;61351;61352	43182	61351	20210826_E1_LC8_Vcelkova_Seiser_ext_Uni_MPL_red_acetylom_fr05_cv55	4464	43179	61344	20210825_E1_LC8_Vcelkova_Seiser_ext_Uni_MPL_black_acetylom_fr05_cv55	4445	43179	61344	20210825_E1_LC8_Vcelkova_Seiser_ext_Uni_MPL_black_acetylom_fr05_cv55	4445	42170.5802841222	53834.4981398134	39578.9185124126	59310.398535143	40252.8852463969	46116.9848063998	38978.9297510749	41090.4216336463	42813.9410930192	44594.6353991874	44075.554361689	50029.8802491018	58485.1212600552	45793.9471892804	51254.376391262	65602.5284160569	39995.8522404552	41090.8288280014	37175.770774669	44594.6353991874	1	8	782367.212840905	1005166.62716244	756682.295788364	1009215.80532208	757418.303572565	939359.504360684	974079.25518306	1058771.30521007	927824.831245888	883517.098476997	915159.032895881	1013691.53478871	932959.353567331	1012201.31817233	825860.387371027	982966.332962038	1182174.04135857	1157851.79447185	1201508.48915312	883517.098476997	0.172126182840088	0.407263186718058	-0.23513700387797	0.362526362050563	0.364528942008643	-0.00200257995808073	-0.0273033957788549	-0.260437819698744	-0.217703574989329	0.00288567709768615	1.85425849401067e-07	0.000175521522290648	9.47760722345635e-07	8.78997070053172e-07	0.968474354053381	0.591504511829678	5.85019340107456e-05	0.000378846836529445	0.00521756965577637	8.97708205965414e-07	0.000382834274261006	3.21189740450256e-06	3.2111294753455e-06	0.975070351297991	0.774720880137312	0.00428714172827464	0.00874246032646359	51751.3877888827	51421.6103425288	50219.619224867	56424.7786700082	51025.149345991	47135.9360759379	38420.1168552642	37261.6000836608	44303.9329561614	48460.8161633242	46240.6870198891	47385.6354426541	60187.4213336154	43437.4423684934	59586.4323703253	64077.4174846182	32483.0351343305	34073.3624945728	29706.8226378135	48460.8161633242	-0.110134588129474	15.4948699101192	-0.751195174408976	0.461743489046535	0.623468451597754	-6.33689280770363	-0.778161212927643	15.4948699101192	-5.30760552149414	4.02463184691855e-05	0.000608053158842738	2.1298675148782	0.668026624798168	15.4948699101192	4.55641034708516	0.000215997712757309	0.0107209633966657	0.645558233123476	0.0148246278120787	15.4948699101192	0.10111436437889	0.920519625346952	0.986251231157168	-6.52315567536609	-0.354690276856761	15.4948699101192	-2.41923658053139	0.0257579585179157	0.149712298454705	-3.93545121774676	0.36951490466884	15.4948699101192	2.52035094491028	0.020831380118257	0.174469849925002	-3.73942940798338	0.017442025755555	15.4948699101192	0.118966855027295	0.906551079034696	0.97478475280734	-6.09836060208935	0.315953745884883	15.4948699101192	2.15502625720217	0.0442050829292265	0.280339850905188	-4.09312676687696	-0.107517190185998	15.4948699101192	-0.733342683760572	0.472306168979123	0.615711429383553	-6.09244173722616
8844	Q9NPJ6	9	Q9NPJ6	Q9NPJ6	Mediator of RNA polymerase II transcription subunit 4	MED4	sp|Q9NPJ6|MED4_HUMAN Mediator of RNA polymerase II transcription subunit 4 OS=Homo sapiens OX=9606 GN=MED4 PE=1 SV=1	1	145.172	2.70753e-09	145.17	120	145.17	1	145.172	2.70753e-09	145.17	1	122.135	2.14785e-06	122.13	+	1	K	_______MAASSSGEKEKERLGGGLGVAGGN	X;X;X;X;X;X;X;X;X;X;X;X;X;X;X;Acetyl (K);X;X;X;X;X;X;X;X;X;X;X;X;X;X;X	XXXXXXXXPPPPPPPPPPXXXXXXXXXXXXX	AASSSGEK(1)EK	AASSSGEK(150)EK(-150)	8	2	2.2544	11940000	11940000	0	0	NA	8337600	3602100	NA	NA	8337600	0	0	3602100	0	0	NA	NA	NA	NA	NA	NA			28753	8844	9	9	1708	1981	5296;5297	7674;7675	5297	7675	20210826_E1_LC8_Vcelkova_Seiser_ext_Uni_MPL_red_acetylom_fr01_cv40	2500	5297	7675	20210826_E1_LC8_Vcelkova_Seiser_ext_Uni_MPL_red_acetylom_fr01_cv40	2500	5297	7675	20210826_E1_LC8_Vcelkova_Seiser_ext_Uni_MPL_red_acetylom_fr01_cv40	2500	3049.74785556903	4055.67692325188	2601.23582872188	4258.56349858685	2952.37586447939	2959.81963509393	2804.77493395319	2860.31778221609	2753.65400396761	3118.27209247182	2953.50804711829	3351.2309391264	3151.12634816643	3442.72532425226	3279.06940078759	4906.22889649206	2301.77190069117	3222.35173424095	1600.35013844884	3118.27209247182	1	14	593664.912981026	620675.713764471	564673.474347046	619330.113531558	568706.331027002	616615.724096713	519620.633484694	540410.702241901	563917.797611978	569001.088002097	619137.949983167	626132.78149796	636649.999560637	713160.047111215	621637.473609553	614669.653697304	557057.014301734	535425.21312803	534712.493868252	569001.088002097	0.0545569827457335	-0.206520457896861	0.261077440642595	0.104723465171663	-0.0892499114344822	0.193973376606145	-0.070528602593452	-0.00342453855700242	-0.120695085019381	0.276086786163519	0.000478011165525211	4.1279108494322e-05	0.0448352131194328	0.0826811094282953	0.000849476660415037	0.16367586337234	0.944569519164669	0.023002276514129	0.32982696176202	0.000979791473395448	0.000102113986217633	0.0622134839433593	0.107589593601184	0.00153820757896484	0.389381508300523	0.975751693652756	0.114997970164515	3031.99948972261	3856.6050926935	2718.87293274801	4058.33133480244	3064.00983125111	2833.06946129467	3185.79774543384	3123.89851029575	2882.04090189363	3234.5024334744	2815.51149454792	3158.96261227863	2921.26963899714	2849.19346967292	3113.29298336989	4710.99458071108	2438.76081320087	3552.06330146688	1766.44960145273	3234.5024334744	0.242534067811878	11.5847138887998	1.14770912036336	0.265342268324299	0.437556209910563	-5.96609714663509	-0.247591923275559	11.5847138887998	-1.17164368303127	0.255830873224779	0.3275024305827	-6.08564937733609	0.490125991087437	11.5847138887998	2.31935280339464	0.0316754944672496	0.160512666007797	-4.06759440701041	0.270628296638682	11.5847138887998	1.28065540269393	0.21573561705747	0.586374517117826	-5.71851150793663	0.0611313024142621	11.5847138887998	0.289282878704529	0.775499421389557	0.902011719966853	-6.51723924938564	0.20949699422442	11.5847138887998	0.991372523989399	0.333968310288325	0.674848592324052	-6.06365688499342	0.0215159772479527	11.5847138887998	0.101816967586426	0.919969346494728	0.979218179931086	-6.10025502853664	0.30214497411097	11.5847138887998	1.42979724699166	0.16902179118038	0.483140610744781	-5.20051221699544	-0.00657825157885128	11.5847138887998	-0.031129314744139	0.975491252751459	0.985529475055759	-6.36282955856399
8847	Q9NPQ8	353	Q9NPQ8	Q9NPQ8	Synembryn-A	RIC8A	sp|Q9NPQ8|RIC8A_HUMAN Synembryn-A OS=Homo sapiens OX=9606 GN=RIC8A PE=1 SV=3	1	122.135	0.000236562	122.13	64.576	122.13	1	122.135	0.000236562	122.13	1	64.4386	0.0101575	64.439	+	1	K	LTECARMHRPARKFLKAQVLPPLRDVRTRPE	X;X;X;X;X;X;X;X;X;X;X;X;X;X;X;Acetyl (K);X;X;X;X;X;X;X;X;X;X;X;X;X;X;X	XXXXXXXXXXXXXPPPPPPPPPPPXXXXXXX	FLK(1)AQVLPPLR	FLK(120)AQVLPPLR	3	2	2.5053	1324100	1324100	0	0	NA	516540	478500	NA	NA	516540	0	0	478500	0	0	NA	NA	NA	NA	NA	NA			28759	8847	353	353	52381	60392	150486;150487;150488	210767;210768;210769	150488	210769	20210826_E1_LC8_Vcelkova_Seiser_ext_Uni_MPL_red_acetylom_fr06_cv40	14988	150488	210769	20210826_E1_LC8_Vcelkova_Seiser_ext_Uni_MPL_red_acetylom_fr06_cv40	14988	150488	210769	20210826_E1_LC8_Vcelkova_Seiser_ext_Uni_MPL_red_acetylom_fr06_cv40	14988	781.983243763369	1125.03006644003	786.186963716593	1103.43545776722	752.783601891479	740.202815962383	585.400373492582	774.969001069168	631.513863811379	1011.53978340357	1192.85519641532	1374.02779691696	802.872466396313	1079.45239393113	1121.2133897058	894.47335945386	916.760578610339	558.412356703574	972.993330704225	1011.53978340357	1	24	2908470.90680429	2542326.78085584	3083809.83628775	2672898.5173049	3094637.00455302	2757757.78500493	1951495.63773548	1899534.8289165	1823790.34388975	2600203.1001108	3079977.95777986	2705322.24204551	3089663.3610813	2938754.45913538	3021302.74527977	2794804.53197791	2099842.82147609	1992012.56952769	1955767.8963374	2600203.1001108	-0.123929259636416	-0.60443239215855	0.480503132522134	-0.188898192255337	-0.679192858649834	0.490294666394497	-0.0819007877886584	-0.0916923216610215	-0.0169318551697373	0.00803624573757969	2.13624748447544e-11	9.11856090552695e-10	0.000252309248341072	3.00443929601997e-12	6.59940470487101e-10	0.0645682389949242	0.040762406617892	0.688815973862832	0.0132454384763568	4.92370589567e-10	7.12694085724595e-09	0.000519025790613328	9.47061122208648e-11	4.71527466163034e-09	0.237945046304448	0.1823785339675	0.840339806474092	693.838295551364	1141.97947964775	657.905916776029	1065.34435420374	627.748927060949	692.660077282489	774.124751615665	1052.84057409058	893.580165872111	1003.9249314188	999.460561639413	1310.69625603084	670.595979069401	947.907012221475	957.678138291425	825.926716838287	1126.66469471286	723.416630963819	1283.86125821	1003.9249314188	0.225628821412698	9.81412877109595	0.877206532627244	0.39133707503475	0.562656693529455	-6.23441900371881	0.235032046361779	9.81412877109595	0.91376467400941	0.372296822343484	0.448912916827159	-6.34954472858549	-0.00940322494908052	9.81412877109595	-0.0365581413821661	0.971218881497837	0.98225139505411	-6.49700183281415	0.518730619028137	9.81412877109595	2.01673653585661	0.0580871259266621	0.297860010629235	-4.63342805706105	0.44856997147644	9.81412877109595	1.74396385557419	0.0973312806525943	0.320228556393522	-5.10688236152655	0.0701606475516972	9.81412877109595	0.272772680282425	0.787972044136282	0.929061640899972	-6.51948673304898	-0.0947201775177913	9.81412877109595	-0.36825596114	0.716755377120698	0.915474524141368	-6.03780100349465	-0.174284050018569	9.81412877109595	-0.677586782804592	0.506205826226348	0.762387357501604	-5.9484920644996	-0.38782197513323	9.81412877109595	-1.50778596436937	0.148065691524896	0.289806028684852	-5.26791436897796
8851	Q9NQ29	135	Q9NQ29	Q9NQ29	Putative RNA-binding protein Luc7-like 1	LUC7L	sp|Q9NQ29|LUC7L_HUMAN Putative RNA-binding protein Luc7-like 1 OS=Homo sapiens OX=9606 GN=LUC7L PE=1 SV=1	1	76.588	4.30529e-06	114.56	91.327	76.588	1	76.588	4.30529e-06	114.56	1	95.6505	9.69567e-05	95.651	+	1	K	SAKAEKVHELNEEIGKLLAKAEQLGAEGNVD	X;X;X;X;X;X;X;X;X;X;X;X;X;X;X;Acetyl (K);X;X;X;X;X;X;X;X;X;X;X;X;X;X;X	XXXXXXPPPPPPPPPPPPPPXXXXXXXXXXX	VHELNEEIGK(1)LLAK	VHELNEEIGK(77)LLAK(-77)	10	4	-0.48574	10453000	10453000	0	0	NA	6497300	308510	NA	NA	6497300	0	0	308510	0	0	NA	NA	NA	NA	NA	NA			28763	8851	135	135	3840;173582	4431;203528	517320;517321;517322	731820;731821;731822;731823	517322	731823	20210826_E1_LC8_Vcelkova_Seiser_ext_Uni_MPL_red_acetylom_fr06_cv55	15545	517321	731821	20210826_E1_LC8_Vcelkova_Seiser_ext_Uni_MPL_red_acetylom_fr06_cv55	15456	517321	731821	20210826_E1_LC8_Vcelkova_Seiser_ext_Uni_MPL_red_acetylom_fr06_cv55	15456	972.1810393322	809.248901027667	870.532143696342	892.105492696655	718.960051842596	976.272268319648	988.779638471157	905.95372684231	723.692228126443	909.535000087197	1302.68740647985	824.912185531435	1197.17848167722	1495.20227663054	1260.54955978934	965.104466023011	1302.58272713697	1453.26938119108	1431.81924041842	909.535000087197	1	20	2930889.78520225	1882588.76566949	3044492.65579955	1898416.83077128	2955486.24841668	1731635.58580011	2323201.76748406	2271363.17446571	2657779.58069351	2067568.37522311	2558180.69904913	1816314.59307395	2700603.08604475	1972811.60755696	2498364.11845129	1626980.86082373	2212165.16597311	2058894.7693609	2057277.13044324	2067568.37522311	-0.521972989793213	-0.293772732844104	-0.228200256949108	-0.697095338955588	-0.303680579718858	-0.39341475923673	0.0287284876130975	0.193942989900719	0.203850836775473	1.97970060682453e-07	0.000238467139093865	0.00229875552180338	2.51391948178983e-09	0.00017000202076112	8.84578615132377e-06	0.660542216379671	0.00743750653945833	0.00531033768902075	8.88688638895995e-07	0.000521054345206626	0.00405379058904611	1.78874237650341e-08	0.000364946751628904	2.31372088045912e-05	0.816415163325412	0.0678395543290593	0.0465550463657095	751.844679552748	974.332360431715	648.112432393425	1065.13611219366	551.386702737922	1277.89426853083	964.701728249002	904.065521906627	617.185081173345	997.102962509173	1154.22231955522	1029.43070560867	1004.79765754965	1717.8878436732	1143.62769109584	1344.53574508888	1334.65260029453	1599.89854944698	1577.52360749283	997.102962509173	0.280715694199207	10.0167067677028	1.29285530252097	0.211569701428697	0.379755971157354	-5.79646395359116	0.44822089705117	10.0167067677028	2.06431195486379	0.0529208142929358	0.0905349287396374	-4.77917107644386	-0.167505202851963	10.0167067677028	-0.771456652342818	0.449929798959923	0.631183680622322	-6.19622454002128	0.76777773739096	10.0167067677028	3.53605280878612	0.00220845717176782	0.04134151814496	-1.60899405186167	0.334156746175744	10.0167067677028	1.53898171742363	0.140305596424426	0.391561086002641	-5.41000250378739	0.433620991215216	10.0167067677028	1.99707109136249	0.0603517752493358	0.311121035789352	-4.69371755294802	-0.280766172198172	10.0167067677028	-1.29308778239285	0.211490930259773	0.601054972656054	-5.30482003444982	-0.881892366265351	10.0167067677028	-4.06161552609816	0.000666198574649314	0.0579592759944903	-0.288072638450283	-0.767828215389924	10.0167067677028	-3.536285288658	0.00220729141800051	0.0266837037985497	-1.49641372295968
8851	Q9NQ29	37	Q9NQ29	Q9NQ29	Putative RNA-binding protein Luc7-like 1	LUC7L	sp|Q9NQ29|LUC7L_HUMAN Putative RNA-binding protein Luc7-like 1 OS=Homo sapiens OX=9606 GN=LUC7L PE=1 SV=1	1	180.858	6.02445e-43	201.31	188.37	180.86	1	180.858	2.16344e-33	180.86	1	201.308	6.02445e-43	201.31	+	1	K	DETRQRVKFTDDRVCKSHLLDCCPHDILAGT	X;X;X;X;X;X;X;Acetyl (K);X;X;X;X;X;X;X;Acetyl (K);X;X;X;X;X;X;X;X;X;X;X;X;X;X;X	XXXXXXXXXXXXXPPPPPPPPPPPPPPPPPP	VCK(1)SHLLDCCPHDILAGTR	VCK(180)SHLLDCCPHDILAGTR	3	4	-0.69022	37246000	37246000	0	0	NA	18750000	18496000	NA	NA	18750000	0	0	18496000	0	0	NA	NA	NA	NA	NA	NA			28768	8851	37	37	170468	199949	507998;507999	718543;718544;718545	507999	718544	20210826_E1_LC8_Vcelkova_Seiser_ext_Uni_MPL_red_acetylom_fr05_cv70	5485	507998	718543	20210825_E1_LC8_Vcelkova_Seiser_ext_Uni_MPL_black_acetylom_fr05_cv70	5431	507998	718543	20210825_E1_LC8_Vcelkova_Seiser_ext_Uni_MPL_black_acetylom_fr05_cv70	5431	3345.68051556369	2723.59019762682	3305.63501699928	2542.90574210901	3465.76220165403	3013.78352064397	2628.31001532048	3164.72304878152	3141.02297540084	3017.2548713487	3260.94022678153	2986.41640534075	2544.17244546937	2536.58760148203	3159.0878345146	2276.6796924878	2795.80024591937	2894.8050380514	2739.47514952853	3017.2548713487	1	20	2930889.78520225	1882588.76566949	3044492.65579955	1898416.83077128	2955486.24841668	1731635.58580011	2323201.76748406	2271363.17446571	2657779.58069351	2067568.37522311	2558180.69904913	1816314.59307395	2700603.08604475	1972811.60755696	2498364.11845129	1626980.86082373	2212165.16597311	2058894.7693609	2057277.13044324	2067568.37522311	-0.521972989793213	-0.293772732844104	-0.228200256949108	-0.697095338955588	-0.303680579718858	-0.39341475923673	0.0287284876130975	0.193942989900719	0.203850836775473	1.97970060682453e-07	0.000238467139093865	0.00229875552180338	2.51391948178983e-09	0.00017000202076112	8.84578615132377e-06	0.660542216379671	0.00743750653945833	0.00531033768902075	8.88688638895995e-07	0.000521054345206626	0.00405379058904611	1.78874237650341e-08	0.000364946751628904	2.31372088045912e-05	0.816415163325412	0.0678395543290593	0.0465550463657095	2587.41118509957	3279.19143632139	2461.0500220881	3036.12157754746	2657.97131279572	3944.90022158718	2564.30767331966	3158.12707648876	2678.75271378677	3307.7493120975	2889.29636823425	3726.83153590543	2135.33616978193	2914.3702314432	2866.06765921893	3171.75739459776	2864.63346272211	3186.8794878995	3018.24881139208	3307.7493120975	0.320720706062746	11.5309064941167	2.19448627913898	0.0408389784622691	0.134818252071349	-4.40909929085201	0.213317560774355	11.5309064941167	1.45959537806435	0.160746370224543	0.222848020526103	-5.7256022309456	0.107403145288391	11.5309064941167	0.734890901074635	0.471384481159266	0.648645821506344	-6.22372900935179	0.404816547846734	11.5309064941167	2.7699002372621	0.0122005838911365	0.11793897761432	-3.22087630950893	0.119363714610063	11.5309064941167	0.816729412810657	0.424210880900828	0.685759668437574	-6.22215382966996	0.28545283323667	11.5309064941167	1.95317082445144	0.065694513402694	0.324822871824431	-4.76764180519644	0.063047435299552	11.5309064941167	0.431393200015909	0.671040094621621	0.894635630634671	-6.01274648981784	-0.115002252648727	11.5309064941167	-0.786886723360896	0.441058443291221	0.719426064125536	-5.87012576791085	-0.0210484064844358	11.5309064941167	-0.144020758107204	0.887001449004593	0.929875286395355	-6.35273145001982
8851	Q9NQ29	357	Q9NQ29	Q9NQ29	Putative RNA-binding protein Luc7-like 1	LUC7L	sp|Q9NQ29|LUC7L_HUMAN Putative RNA-binding protein Luc7-like 1 OS=Homo sapiens OX=9606 GN=LUC7L PE=1 SV=1	1	196.114	3.20137e-11	202.31	158.54	196.11	1	196.114	6.8144e-11	196.11	1	202.306	3.20137e-11	202.31	+	1	K	SERGPPDWRLESSNGKMASRRSEEKEAGEI_	X;X;X;X;X;X;X;X;X;X;X;Phospho (STY);X;X;X;Acetyl (K);Oxidation (M);X;Phospho (STY);X;X;Phospho (STY);X;X;X;X;X;X;X;X;X	XXXXXXXXXPPPPPPPPPPPXXXXXXXXXXX	LESSNGK(1)MASR	LESSNGK(200)MASR	7	2	-0.87455	139190000	139190000	0	0	NA	35774000	23283000	NA	NA	35774000	0	0	23283000	0	0	NA	NA	NA	NA	NA	NA			28764	8851	357	357	92906	107370;107371	272470;272471;272472;272473;272474;272475	383825;383826;383827;383828;383829;383830;383831;383832;383833;383834	272475	383833	20210826_E1_LC8_Vcelkova_Seiser_ext_Uni_MPL_red_acetylom_fr01_cv55	3325	272474	383832	20210825_E1_LC8_Vcelkova_Seiser_ext_Uni_MPL_black_acetylom_fr01_cv55	3461	272474	383832	20210825_E1_LC8_Vcelkova_Seiser_ext_Uni_MPL_black_acetylom_fr01_cv55	3461	49253.0110128445	22837.6963940476	58427.804914355	23194.6276018403	53105.2685566103	19225.1046872083	25896.8353347665	25581.7060817176	25903.6707455734	32407.6569524603	54914.7210313198	17279.2202949608	93222.6780723368	18647.2823801685	89634.3778259439	34009.1213406558	24092.6527405507	19683.8895251646	18234.7068309449	32407.6569524603	1	20	2930889.78520225	1882588.76566949	3044492.65579955	1898416.83077128	2955486.24841668	1731635.58580011	2323201.76748406	2271363.17446571	2657779.58069351	2067568.37522311	2558180.69904913	1816314.59307395	2700603.08604475	1972811.60755696	2498364.11845129	1626980.86082373	2212165.16597311	2058894.7693609	2057277.13044324	2067568.37522311	-0.521972989793213	-0.293772732844104	-0.228200256949108	-0.697095338955588	-0.303680579718858	-0.39341475923673	0.0287284876130975	0.193942989900719	0.203850836775473	1.97970060682453e-07	0.000238467139093865	0.00229875552180338	2.51391948178983e-09	0.00017000202076112	8.84578615132377e-06	0.660542216379671	0.00743750653945833	0.00531033768902075	8.88688638895995e-07	0.000521054345206626	0.00405379058904611	1.78874237650341e-08	0.000364946751628904	2.31372088045912e-05	0.816415163325412	0.0678395543290593	0.0465550463657095	38090.2453182966	27496.4928666299	43499.5847501527	27693.4013632451	40727.6299321452	25164.7536132255	25266.2179029669	25528.3882330731	22091.3787801532	35527.7925007628	48656.1828810299	21563.2163672666	78242.2420643241	21424.485649274	81320.3699607235	47379.8235438759	24685.8191485815	21669.9166075975	20090.301687188	35527.7925007628	-1.27402728451411	14.9866866758683	-5.45918623785031	2.88581372649143e-05	0.00117914805721494	2.54024394780616	-1.61610409525784	14.9866866758683	-6.92497982029477	1.3362029103334e-06	6.54823995867815e-05	5.50128559713697	0.342076810743734	14.9866866758683	1.46579358244446	0.159067232024744	0.349010364853385	-5.45150302686101	-0.605412240454294	14.9866866758683	-2.59418162506206	0.0178095612171439	0.14804018518985	-3.57031718935272	-0.747878476223217	14.9866866758683	-3.20464713323574	0.0046675620515953	0.0542793446004471	-2.34504369894252	0.142466235768923	14.9866866758683	0.610465508173685	0.548790445599241	0.816228278961761	-6.36742274663614	-0.0639704773543492	14.9866866758683	-0.274112457281296	0.786957665326814	0.938990667986763	-6.06790314574427	0.135640097620461	14.9866866758683	0.581215616989478	0.567930221393566	0.796912595353709	-6.008334228383	-0.732585521414162	14.9866866758683	-3.13911707006955	0.00540479014751862	0.0424650330920717	-2.33537988821548
8851	Q9NQ29	235	Q9NQ29	Q9NQ29	Putative RNA-binding protein Luc7-like 1	LUC7L	sp|Q9NQ29|LUC7L_HUMAN Putative RNA-binding protein Luc7-like 1 OS=Homo sapiens OX=9606 GN=LUC7L PE=1 SV=1	1	116.305	0.00163576	156.62	25.208	116.3	1	116.305	0.00728092	116.3	1	156.616	0.00163576	156.62	+	1	K	QIREKLDQLRKTVAEKQEKRNQDRLRRREER	X;X;X;X;Acetyl (K);X;X;X;X;X;X;X;X;X;X;Acetyl (K);X;X;X;X;X;X;X;X;X;X;X;X;X;X;X	XXXXXXXXXXXPPPPPPPPXXXXXXXXXXXX	TVAEK(1)QEK	TVAEK(120)QEK(-120)	5	2	1.2965	6399600	6399600	0	0	NA	1636000	4763600	NA	NA	1636000	0	0	4763600	0	0	NA	NA	NA	NA	NA	NA			28767	8851	235	235	167854	196920	499866;499867	707282;707283;707284	499867	707284	20210826_E1_LC8_Vcelkova_Seiser_ext_Uni_MPL_red_acetylom_fr07_cv40	2722	499866	707282	20210825_E1_LC8_Vcelkova_Seiser_ext_Uni_MPL_black_acetylom_fr07_cv40	2676	499866	707282	20210825_E1_LC8_Vcelkova_Seiser_ext_Uni_MPL_black_acetylom_fr07_cv40	2676	6776.64932298667	4923.19040619526	6589.50011091012	4147.64097431525	6173.96935243739	5068.63842678183	4213.97537700743	5818.28478672252	4423.08753851244	5628.0699456362	8640.23666193058	4782.22302020467	8725.35580940576	6178.27077803811	7340.5640560838	4345.7375649354	5026.42847479746	6071.04389967481	5109.95809353391	5628.0699456362	1	20	2930889.78520225	1882588.76566949	3044492.65579955	1898416.83077128	2955486.24841668	1731635.58580011	2323201.76748406	2271363.17446571	2657779.58069351	2067568.37522311	2558180.69904913	1816314.59307395	2700603.08604475	1972811.60755696	2498364.11845129	1626980.86082373	2212165.16597311	2058894.7693609	2057277.13044324	2067568.37522311	-0.521972989793213	-0.293772732844104	-0.228200256949108	-0.697095338955588	-0.303680579718858	-0.39341475923673	0.0287284876130975	0.193942989900719	0.203850836775473	1.97970060682453e-07	0.000238467139093865	0.00229875552180338	2.51391948178983e-09	0.00017000202076112	8.84578615132377e-06	0.660542216379671	0.00743750653945833	0.00531033768902075	8.88688638895995e-07	0.000521054345206626	0.00405379058904611	1.78874237650341e-08	0.000364946751628904	2.31372088045912e-05	0.816415163325412	0.0678395543290593	0.0465550463657095	5240.78081401593	5927.50107319454	4905.89230514206	4952.10736658861	4734.9565463628	6634.60819796521	4111.3602776888	5806.15821366918	3772.13342274093	6169.92772731637	7655.52346006645	5967.86822211356	7323.23309578323	7098.42168541294	6659.69239972061	6054.26635202396	5150.18024907182	6683.58836594905	5629.95614131649	6169.92772731637	-0.180590393662902	12.4868686278511	-1.169791165586	0.256557794650504	0.427716009038401	-5.94140564076881	-0.315355932291299	12.4868686278511	-2.04274754668349	0.0552089511835945	0.0936743528025796	-4.8167202675006	0.134765538628397	12.4868686278511	0.872956381097489	0.393591450502094	0.580883103385045	-6.11336021859656	0.225943120540002	12.4868686278511	1.46356769577674	0.15966858380465	0.503487617348568	-5.48375142147332	-0.145022710214958	12.4868686278511	-0.939398169403552	0.359322345861773	0.632367893610258	-6.11543885545785	0.37096583075496	12.4868686278511	2.40296586518029	0.0266458552739812	0.198574453692432	-3.96403827307061	-0.132396074479637	12.4868686278511	-0.857607955457716	0.401803164739635	0.761419947278266	-5.74450281636081	-0.3685963666062	12.4868686278511	-2.38761743954052	0.0275095026857937	0.231780282150273	-3.67922727748365	-0.53892958868254	12.4868686278511	-3.49096681682046	0.00244642349294993	0.0280632421485567	-1.59320306183556
8851	Q9NQ29	125	Q9NQ29	Q9NQ29	Putative RNA-binding protein Luc7-like 1	LUC7L	sp|Q9NQ29|LUC7L_HUMAN Putative RNA-binding protein Luc7-like 1 OS=Homo sapiens OX=9606 GN=LUC7L PE=1 SV=1	1	91.7434	7.74796e-14	172.85	138.09	91.743	1	91.7434	0.000154556	91.743	1	172.854	7.74796e-14	172.85	+	1	K	ETQEEISAEVSAKAEKVHELNEEIGKLLAKA	X;X;X;X;X;X;X;X;X;X;X;X;X;X;X;Acetyl (K);X;X;X;X;X;X;X;X;X;Acetyl (K);X;X;X;X;X	XXXXXXXXXXXXXPPPPPPPPPPPPPXXXXX	AEK(1)VHELNEEIGK	AEK(92)VHELNEEIGK(-92)	3	4	0.30938	29200000	29200000	0	0	NA	1656400	3998100	NA	NA	1656400	0	0	3998100	0	0	NA	NA	NA	NA	NA	NA			28762	8851	125	125	3840	4431	11674;11675;11676	16762;16763;16764	11676	16764	20210826_E1_LC8_Vcelkova_Seiser_ext_Uni_MPL_red_acetylom_fr07_cv40	8255	11675	16763	20210825_E1_LC8_Vcelkova_Seiser_ext_Uni_MPL_black_acetylom_fr07_cv70	5034	11675	16763	20210825_E1_LC8_Vcelkova_Seiser_ext_Uni_MPL_black_acetylom_fr07_cv70	5034	3091.18891682984	3532.39372728474	4435.52046048237	2785.88321840515	3919.11463491964	3055.59449329002	4017.68907205501	3910.3776397598	4108.48079236168	3416.55743192351	5239.57604882935	3026.19941660359	2323.98206514435	4262.32274007088	2750.4103176052	1973.23540073894	3740.34176112089	5738.50450593906	4139.1261550993	3416.55743192351	1	20	2930889.78520225	1882588.76566949	3044492.65579955	1898416.83077128	2955486.24841668	1731635.58580011	2323201.76748406	2271363.17446571	2657779.58069351	2067568.37522311	2558180.69904913	1816314.59307395	2700603.08604475	1972811.60755696	2498364.11845129	1626980.86082373	2212165.16597311	2058894.7693609	2057277.13044324	2067568.37522311	-0.521972989793213	-0.293772732844104	-0.228200256949108	-0.697095338955588	-0.303680579718858	-0.39341475923673	0.0287284876130975	0.193942989900719	0.203850836775473	1.97970060682453e-07	0.000238467139093865	0.00229875552180338	2.51391948178983e-09	0.00017000202076112	8.84578615132377e-06	0.660542216379671	0.00743750653945833	0.00531033768902075	8.88688638895995e-07	0.000521054345206626	0.00405379058904611	1.78874237650341e-08	0.000364946751628904	2.31372088045912e-05	0.816415163325412	0.0678395543290593	0.0465550463657095	2390.59788926493	4252.98757144911	3302.25135899955	3326.22637633128	3005.65753363078	3999.62880913383	3919.85376779344	3902.22756085289	3503.82794340281	3745.49581558387	4642.43040232335	3776.47785471833	1950.52932456067	4897.12498129703	2495.29689385213	2749.01383546704	3832.42979771626	6317.49705448431	4560.33068961418	3745.49581558387	0.389977686998144	11.8106679410055	1.5092050048406	0.147705156367393	0.303685880444164	-5.51292332819258	0.762931148656445	11.8106679410055	2.95252663495739	0.00817930586985657	0.0221907376840573	-3.05659431319674	-0.372953461658302	11.8106679410055	-1.44332163011679	0.165223963828981	0.356756595629615	-5.48169779011509	0.417909018410501	11.8106679410055	1.61729863830941	0.122304086685658	0.443533005711524	-5.26741405065007	0.391842540653231	11.8106679410055	1.51642194715137	0.145882750631362	0.398681942018284	-5.44160045170528	0.0260664777572703	11.8106679410055	0.10087669115804	0.920705780344664	0.975152731808251	-6.55255003248628	0.0514462006931424	11.8106679410055	0.199095656379167	0.844304101277166	0.956423639874293	-6.08561971329592	-0.34757373872243	11.8106679410055	-1.34510266489566	0.194436492293982	0.511212821674805	-5.30761089458943	0.0235148692807847	11.8106679410055	0.0910020229103563	0.928444027877173	0.957185554603948	-6.35909386502509
8851	Q9NQ29	61	Q9NQ29	Q9NQ29	Putative RNA-binding protein Luc7-like 1	LUC7L	sp|Q9NQ29|LUC7L_HUMAN Putative RNA-binding protein Luc7-like 1 OS=Homo sapiens OX=9606 GN=LUC7L PE=1 SV=1	1	93.5098	6.30553e-07	116	100.97	93.51	1	115.998	6.30553e-07	116	1	93.5098	4.47907e-06	112.03	+	1	K	HDILAGTRMDLGECTKIHDLALRADYEIASK	X;X;X;X;X;X;X;X;Oxidation (M);X;X;X;X;X;X;Acetyl (K);X;X;X;X;X;X;X;X;X;X;X;X;X;X;X	XXXXXXXXPPPPPPPPPPPPPPPXXXXXXXX	MDLGECTK(1)IHDLALR	MDLGECTK(94)IHDLALR	8	3	-0.34298	20806000	20806000	0	0	NA	11514000	8610900	NA	NA	11514000	0	0	8610900	0	0	NA	NA	NA	NA	NA	NA			28765	8851	61	61	107876	124454;124455	313767;313768;313769;313770;313771	441352;441353;441354;441355;441356;441357;441358;441359	313771	441359	20210825_E1_LC8_Vcelkova_Seiser_ext_Uni_MPL_black_acetylom_fr02_cv40	12332	313770	441358	20210826_E1_LC8_Vcelkova_Seiser_ext_Uni_MPL_red_acetylom_fr03_cv40	9899	313770	441358	20210826_E1_LC8_Vcelkova_Seiser_ext_Uni_MPL_red_acetylom_fr03_cv40	9899	5113.19902553897	5743.50836593488	4731.30308839705	5805.16341732593	5306.07475213371	4992.46643126251	4911.46598024958	5183.5726771201	5699.81300098684	4520.62803981941	5257.42650206473	4622.52885122304	5510.88615020291	4893.25242011087	5010.62219961886	4276.47490789911	4470.4620117436	3696.20340032143	4941.09336358284	4520.62803981941	1	20	2930889.78520225	1882588.76566949	3044492.65579955	1898416.83077128	2955486.24841668	1731635.58580011	2323201.76748406	2271363.17446571	2657779.58069351	2067568.37522311	2558180.69904913	1816314.59307395	2700603.08604475	1972811.60755696	2498364.11845129	1626980.86082373	2212165.16597311	2058894.7693609	2057277.13044324	2067568.37522311	-0.521972989793213	-0.293772732844104	-0.228200256949108	-0.697095338955588	-0.303680579718858	-0.39341475923673	0.0287284876130975	0.193942989900719	0.203850836775473	1.97970060682453e-07	0.000238467139093865	0.00229875552180338	2.51391948178983e-09	0.00017000202076112	8.84578615132377e-06	0.660542216379671	0.00743750653945833	0.00531033768902075	8.88688638895995e-07	0.000521054345206626	0.00405379058904611	1.78874237650341e-08	0.000364946751628904	2.31372088045912e-05	0.816415163325412	0.0678395543290593	0.0465550463657095	3954.33702912626	6915.16053495303	3522.46195067687	6931.11884592098	4069.34857446082	6534.90265510038	4791.86619043749	5172.76898238006	4860.96079654501	4955.86383203926	4658.24646950568	5768.58145687995	4625.31325069344	5622.02116724708	4545.86355022908	5957.7730484867	4580.52576945014	4069.13579489895	5443.90744854096	4955.86383203926	0.326728737723059	12.291770424604	2.8983275496386	0.00921582269978063	0.0520784186549501	-3.03957762645909	0.016995246924612	12.291770424604	0.15076051380661	0.881754512378801	0.906937458733934	-6.76219544354356	0.309733490798447	12.291770424604	2.74756703583199	0.0128063083083757	0.103610467585376	-3.24032408390457	0.82206630678902	12.291770424604	7.29234116717284	6.46692787899262e-07	0.000204381316600163	6.24659472967707	0.362649352624697	12.291770424604	3.21697019030409	0.00454033715822168	0.0533067939592273	-2.31885746643748	0.459416954164324	12.291770424604	4.07537097686875	0.000645600681431172	0.0242664372636969	-0.448011934770762	0.232312700298058	12.291770424604	2.06078689036382	0.0532889023449874	0.346154337967481	-4.1966074733353	0.0826292369321813	12.291770424604	0.732982949327064	0.472520480290598	0.739061928873871	-5.91015210423973	-0.263024868767904	12.291770424604	-2.33322672717041	0.0307841586812263	0.111098457547767	-3.92705798517946
8856	Q9NQ55	178	Q9NQ55	Q9NQ55	Suppressor of SWI4 1 homolog	PPAN	sp|Q9NQ55|SSF1_HUMAN Suppressor of SWI4 1 homolog OS=Homo sapiens OX=9606 GN=PPAN PE=2 SV=1	1	107.295	0.00121138	160.69	24.99	107.29	1	107.295	0.00121138	160.69	1	118.495	0.00154079	125.31	+	1	K	LFPSINVHKVNLNTIKRCLLIDYNPDSQELD	X;X;X;X;X;X;X;X;X;X;X;X;X;X;X;Acetyl (K);X;X;X;X;X;X;X;X;X;X;X;X;X;X;X	XXXXXXXXXPPPPPPPPXXXXXXXXXXXXXX	VNLNTIK(1)R	VNLNTIK(110)R	7	3	0.017867	27569000	27569000	0	0	NA	23211000	0	NA	NA	23211000	0	0	0	0	0	NA	NA	NA	NA	NA	NA			28777	8856	178	178	176976	207398	527073;527074;527075;527076	745159;745160;745161;745162;745163	527076	745163	20210826_E1_LC8_Vcelkova_Seiser_ext_Uni_MPL_red_acetylom_fr07_cv55	6528	527075	745161	20210826_E1_LC8_Vcelkova_Seiser_ext_Uni_MPL_red_acetylom_fr07_cv55	6515	527075	745161	20210826_E1_LC8_Vcelkova_Seiser_ext_Uni_MPL_red_acetylom_fr07_cv55	6515	5963.03143613205	5146.87561646714	5727.97616170977	4776.90208616906	5396.87578801404	5627.8198375435	4504.86140198202	4831.17935645803	3801.74144914552	4855.1409591805	5194.06914341522	4735.48854253345	2090.49837448587	4559.56377653697	3491.47393285634	3510.01917921221	4156.48342507152	3884.37358957865	4709.6850396514	4855.1409591805	1	27	3336590.44006806	3000406.13785453	3215623.06048298	3158931.70661695	3134801.97702261	3027042.49352654	2719243.79019493	2685052.07209365	2179973.45131108	2663807.47734571	3062258.208459	2836632.43198288	3064884.43117765	3194092.15561729	3195353.73265277	2487422.2717637	2526163.40031581	2420673.33559322	2604402.92069655	2663807.47734571	-0.137389219261141	-0.304365077939039	0.166975858677898	-0.0764479164323646	-0.359793696899438	0.283345780467073	0.116088957358713	-0.00028096443046266	0.0551476545299359	0.0915108580914403	0.000938215136538066	0.0439238462063844	0.334396511676155	0.000190527450887627	0.00172350500482526	0.149344337105029	0.997131530372273	0.483467095409476	0.122151625335866	0.00181381208132523	0.0611467863895989	0.386963253826014	0.00040465255484531	0.00296614450248329	0.370080446918646	0.99778282458283	0.698583360392936	5109.24589570921	4904.06518982812	5092.47228823698	4323.13412332779	4921.81083100916	5315.13470189319	4736.15487284944	5143.90637490243	4985.67517611123	5210.64656955423	4849.07081122608	4772.59226638292	1949.97183311421	4081.01752284059	3123.79459012362	4034.15497487663	4703.89069362112	4587.51411250448	5169.83042292646	5210.64656955423	0.470502434946535	12.1400960816361	2.28331434350809	0.0341035769100119	0.119738512964702	-4.24707857220485	0.639074298279663	12.1400960816361	3.10138142429621	0.00587957023074952	0.0175283587857084	-2.74272802766204	-0.168571863333128	12.1400960816361	-0.818067080788121	0.423465335135667	0.608441657070973	-6.15935316728198	-0.0615012656852869	12.1400960816361	-0.29846120158565	0.768592388611326	0.943761456218082	-6.48262876648176	-0.0254320899967908	12.1400960816361	-0.123420096394739	0.903071352105665	0.960571671042539	-6.55246661517183	-0.0360691756884961	12.1400960816361	-0.175041105190911	0.862900134677413	0.956380590828482	-6.54200372110417	0.173397835397962	12.1400960816361	0.841487174752688	0.41054683158164	0.765972439299808	-5.75768968757116	0.0408951477533304	12.1400960816361	0.198461199155478	0.844793435036776	0.938686312332605	-6.15722725142186	0.705401536029784	12.1400960816361	3.42326271984642	0.00285203686840924	0.030480774978734	-1.73737227462516
8856	Q9NQ55	435	Q9NQ55	Q9NQ55	Suppressor of SWI4 1 homolog	PPAN	sp|Q9NQ55|SSF1_HUMAN Suppressor of SWI4 1 homolog OS=Homo sapiens OX=9606 GN=PPAN PE=2 SV=1	1	88.9479	0.0101686	91.069	61.259	88.948	1	88.9479	0.0158705	88.948	1	91.0686	0.0101686	91.069	+	1	K	KRWEMDRGRGRLCDQKFPKTKDKSQGAQARR	X;X;X;X;X;X;X;X;X;X;X;X;X;X;X;Acetyl (K);X;X;X;X;X;X;Acetyl (K);X;X;X;X;X;X;X;X	XXXXXXXXXXXPPPPPPPPXXXXXXXXXXXX	LCDQK(1)FPK	LCDQK(89)FPK(-89)	5	2	1.3567	35336000	35336000	0	0	NA	10878000	24458000	NA	NA	10878000	0	0	24458000	0	0	NA	NA	NA	NA	NA	NA			28773	8856	435	435	90411	104520	265973;265974;265975	374953;374954;374955;374956;374957;374958	265975	374958	20210826_E1_LC8_Vcelkova_Seiser_ext_Uni_MPL_red_acetylom_fr06_cv40	8627	265973	374953	20210825_E1_LC8_Vcelkova_Seiser_ext_Uni_MPL_black_acetylom_fr05_cv55	8772	265973	374953	20210825_E1_LC8_Vcelkova_Seiser_ext_Uni_MPL_black_acetylom_fr05_cv55	8772	11078.9353011045	15698.6173318378	9900.40146500464	13664.1207242376	11546.322163096	14138.1547547936	14190.1962387973	13113.0134482276	10557.5164699644	10878.9739827814	9108.21198529721	9937.07226653097	9480.09261292978	9764.31351982698	9648.58919422294	9080.51253625801	10258.9632490755	10351.3029528401	12129.3117523387	10878.9739827814	1	27	3336590.44006806	3000406.13785453	3215623.06048298	3158931.70661695	3134801.97702261	3027042.49352654	2719243.79019493	2685052.07209365	2179973.45131108	2663807.47734571	3062258.208459	2836632.43198288	3064884.43117765	3194092.15561729	3195353.73265277	2487422.2717637	2526163.40031581	2420673.33559322	2604402.92069655	2663807.47734571	-0.137389219261141	-0.304365077939039	0.166975858677898	-0.0764479164323646	-0.359793696899438	0.283345780467073	0.116088957358713	-0.00028096443046266	0.0551476545299359	0.0915108580914403	0.000938215136538066	0.0439238462063844	0.334396511676155	0.000190527450887627	0.00172350500482526	0.149344337105029	0.997131530372273	0.483467095409476	0.122151625335866	0.00181381208132523	0.0611467863895989	0.386963253826014	0.00040465255484531	0.00296614450248329	0.370080446918646	0.99778282458283	0.698583360392936	9492.65576112963	14958.0150216147	8801.97799005986	12366.1371957481	10529.9465307055	13352.6301706809	14918.7646557784	13961.8317793053	13845.3254882753	11675.5597706101	8503.23006122399	10014.9316852452	8842.82609168427	8739.50591018783	8632.51775807518	10436.4657149243	11610.0647635079	12225.0724045609	13314.3690880529	11675.5597706101	0.164297944444439	13.4506546749269	1.46779426629314	0.158528302664185	0.317326769601379	-5.56991020035982	0.513895832139625	13.4506546749269	4.59100908679697	0.000199721248556605	0.0017618563591278	0.547719029490843	-0.349597887695186	13.4506546749269	-3.12321482050383	0.00560013586628202	0.0657994719463152	-2.46804004397882	0.496385383752827	13.4506546749269	4.43457538442004	0.000284771463451565	0.0108619972487954	0.361491530845483	0.570911277128687	13.4506546749269	5.10036995268046	6.3663646342919e-05	0.00365146380469053	1.79844550621495	-0.0745258933758599	13.4506546749269	-0.665794568260428	0.513549215869368	0.793112512193992	-6.33177118758906	0.478342723146351	13.4506546749269	4.27338703920727	0.000410948009156007	0.0509115269583194	0.170999136993219	0.203270728827025	13.4506546749269	1.81596678696386	0.0851979054345594	0.366752865645771	-4.64970496397426	0.146255283837963	13.4506546749269	1.30660592108037	0.20694986351309	0.358081071102092	-5.52901685148819
8856	Q9NQ55	352	Q9NQ55	Q9NQ55	Suppressor of SWI4 1 homolog	PPAN	sp|Q9NQ55|SSF1_HUMAN Suppressor of SWI4 1 homolog OS=Homo sapiens OX=9606 GN=PPAN PE=2 SV=1	1	65.777	0.0200001	87.284	37.259	65.777	1	65.777	0.0454869	65.777	1	87.2836	0.0200001	87.284	+	1	K	QEQREAHRKKSLEGMKKARVGGSDEEASGIP	X;X;X;X;X;X;X;X;X;X;X;X;X;X;Oxidation (M);Acetyl (K);X;X;X;X;X;X;Phospho (STY);X;X;X;X;X;X;X;X	XXXXXXXXXXPPPPPPPXXXXXXXXXXXXXX	SLEGMK(1)K	SLEGMK(66)K(-66)	6	3	0.3552	48551000	48551000	0	0	NA	23141000	25411000	NA	NA	23141000	0	0	25411000	0	0	NA	NA	NA	NA	NA	NA			28775	8856	352	352	148222	172406	434368;434369	609299;609300	434369	609300	20210826_E1_LC8_Vcelkova_Seiser_ext_Uni_MPL_red_acetylom_fr05_cv40	3056	434368	609299	20210825_E1_LC8_Vcelkova_Seiser_ext_Uni_MPL_black_acetylom_fr05_cv40	3160	434368	609299	20210825_E1_LC8_Vcelkova_Seiser_ext_Uni_MPL_black_acetylom_fr05_cv40	3160	8918.94481617435	8594.90785215892	8677.02717668533	7964.28251444464	9881.49204982284	7795.83353206612	10567.3055341591	10790.7900866483	9456.11869495939	10545.9188717357	8484.00541455195	6358.60134134612	13952.4380074122	7550.89472026669	13417.4453461859	10950.0650695184	9934.83976482051	8977.69338972568	8963.15992569882	10545.9188717357	1	27	3336590.44006806	3000406.13785453	3215623.06048298	3158931.70661695	3134801.97702261	3027042.49352654	2719243.79019493	2685052.07209365	2179973.45131108	2663807.47734571	3062258.208459	2836632.43198288	3064884.43117765	3194092.15561729	3195353.73265277	2487422.2717637	2526163.40031581	2420673.33559322	2604402.92069655	2663807.47734571	-0.137389219261141	-0.304365077939039	0.166975858677898	-0.0764479164323646	-0.359793696899438	0.283345780467073	0.116088957358713	-0.00028096443046266	0.0551476545299359	0.0915108580914403	0.000938215136538066	0.0439238462063844	0.334396511676155	0.000190527450887627	0.00172350500482526	0.149344337105029	0.997131530372273	0.483467095409476	0.122151625335866	0.00181381208132523	0.0611467863895989	0.386963253826014	0.00040465255484531	0.00296614450248329	0.370080446918646	0.99778282458283	0.698583360392936	7641.93224271418	8189.43210375949	7714.33385790479	7207.73858976683	9011.66461999411	7362.69222053732	11109.8635745989	11489.2886025326	12400.9317494267	11318.1175281638	7920.4842835299	6408.4225553812	13014.5334958307	6758.39513970729	12004.4840636705	12585.1903422747	11243.2543410304	10602.8151446607	9838.87807343968	11318.1175281638	-0.394278906942239	13.2160646736267	-1.92969458230689	0.0687211269360416	0.185986608132041	-4.86856405202997	-0.0257615942179292	13.2160646736267	-0.12608335855311	0.900991256936265	0.922984097698948	-6.76574147353748	-0.368517312724309	13.2160646736267	-1.80361122375378	0.0871812390033192	0.262133923058842	-4.95535862965716	-0.0965763927428398	13.2160646736267	-0.472667795748714	0.641837152003971	0.906061088052279	-6.41398018570536	0.525030235557329	13.2160646736267	2.56962262820393	0.0187655453951778	0.124735870250566	-3.64577156938754	-0.621606628300169	13.2160646736267	-3.04229042395264	0.00670553982922489	0.0943160670257736	-2.68522753078294	-0.108920539238227	13.2160646736267	-0.533082979508064	0.600159852322646	0.863723628917812	-5.96427276668258	0.144168776337633	13.2160646736267	0.705596220690802	0.489005100526163	0.749552903766025	-5.92946292327314	-0.406623053437626	13.2160646736267	-1.99010976606624	0.0611721827963599	0.167576936632661	-4.53049617459153
8856	Q9NQ55	442	Q9NQ55	Q9NQ55	Suppressor of SWI4 1 homolog	PPAN	sp|Q9NQ55|SSF1_HUMAN Suppressor of SWI4 1 homolog OS=Homo sapiens OX=9606 GN=PPAN PE=2 SV=1	1	79.4891	1.11966e-24	236.66	167.56	79.489	1	79.4891	0.0313408	79.489	1	236.663	1.11966e-24	236.66	+	1	K	GRGRLCDQKFPKTKDKSQGAQARRGPRGASR	X;X;X;X;X;X;X;X;Acetyl (K);X;X;X;X;X;X;Acetyl (K);X;X;X;X;X;X;X;X;X;X;X;X;X;X;X	XXXXXXXXXXXXXXPPPPPPPPPXXXXXXXX	DK(1)SQGAQAR	DK(79)SQGAQAR	2	2	0.065545	27671000	27671000	0	0	NA	15992000	11679000	NA	NA	15992000	0	0	11679000	0	0	NA	NA	NA	NA	NA	NA			28772	8856	442	442	24686	28393	71391;71392	99781;99782	71392	99782	20210826_E1_LC8_Vcelkova_Seiser_ext_Uni_MPL_red_acetylom_fr04_cv55	877	71391	99781	20210825_E1_LC8_Vcelkova_Seiser_ext_Uni_MPL_black_acetylom_fr04_cv55	869	71391	99781	20210825_E1_LC8_Vcelkova_Seiser_ext_Uni_MPL_black_acetylom_fr04_cv55	869	5574.91469901941	6977.96500040591	5790.20378344864	6516.214055852	5513.9721779528	5782.54940516173	6917.05511854203	5163.85504357641	6079.88626186472	6400.99883252555	6738.87150398384	5768.44546676701	8970.39964567107	5907.42760879544	8943.51258844639	7643.65094086555	5850.08020589649	6012.51213809435	5623.37631439184	6400.99883252555	1	27	3336590.44006806	3000406.13785453	3215623.06048298	3158931.70661695	3134801.97702261	3027042.49352654	2719243.79019493	2685052.07209365	2179973.45131108	2663807.47734571	3062258.208459	2836632.43198288	3064884.43117765	3194092.15561729	3195353.73265277	2487422.2717637	2526163.40031581	2420673.33559322	2604402.92069655	2663807.47734571	-0.137389219261141	-0.304365077939039	0.166975858677898	-0.0764479164323646	-0.359793696899438	0.283345780467073	0.116088957358713	-0.00028096443046266	0.0551476545299359	0.0915108580914403	0.000938215136538066	0.0439238462063844	0.334396511676155	0.000190527450887627	0.00172350500482526	0.149344337105029	0.997131530372273	0.483467095409476	0.122151625335866	0.00181381208132523	0.0611467863895989	0.386963253826014	0.00040465255484531	0.00296614450248329	0.370080446918646	0.99778282458283	0.698583360392936	4776.69962836385	6648.77059489127	5147.79591918825	5897.22519566103	5028.59970348101	5461.26739945579	7272.198050541	5498.11648831	7973.27709283639	6869.69603742454	6291.26494243879	5813.64266357518	8367.39547579808	5287.41712320492	8001.69119911941	8785.04386868733	6620.53351914429	7100.88348842477	6172.79111128392	6869.69603742454	-0.21379288748061	12.643076156646	-1.23805949483649	0.230782057573476	0.400549405000286	-5.86251944646914	-0.179188236147491	12.643076156646	-1.03766640574292	0.312458310252082	0.387563427518121	-6.23001162801231	-0.0346046513331189	12.643076156646	-0.200393089093573	0.843303641012053	0.908543215855896	-6.477046292623	0.264077983938956	12.643076156646	1.52925693293962	0.142687642010038	0.47786782529573	-5.3933556258349	0.455458679466167	12.643076156646	2.63752900886341	0.0162336446128435	0.114374076648997	-3.51225184300872	-0.191380695527211	12.643076156646	-1.10827207592379	0.281583912918666	0.631149004987473	-5.94412272735928	-0.111565116517385	12.643076156646	-0.646065701364434	0.525967891028083	0.829106144183723	-5.89884148464987	0.0452109276767079	12.643076156646	0.261813285465779	0.796284117186048	0.915392757682661	-6.14257184785714	-0.58943598793695	12.643076156646	-3.41338212914055	0.00291652305997495	0.0307751508991903	-1.75836563187917
8856	Q9NQ55	113	Q9NQ55	Q9NQ55	Suppressor of SWI4 1 homolog	PPAN	sp|Q9NQ55|SSF1_HUMAN Suppressor of SWI4 1 homolog OS=Homo sapiens OX=9606 GN=PPAN PE=2 SV=1	1	83.1822	0.000182412	97.911	68.825	83.182	1	83.1822	0.000530954	83.182	1	97.9113	0.000182412	97.911	+	1	K	KLMRLPGGPTLTFQVKKYSLVRDVVSSLRRH	X;X;X;X;X;X;X;X;X;X;X;X;X;X;X;Acetyl (K);X;X;X;X;X;X;X;X;X;X;X;X;X;X;X	XXXXPPPPPPPPPPPPPXXXXXXXXXXXXXX	LPGGPTLTFQVK(1)K	LPGGPTLTFQVK(83)K(-83)	12	3	-0.48327	1742600	1742600	0	0	NA	1181400	561270	NA	NA	1181400	0	0	561270	0	0	NA	NA	NA	NA	NA	NA			28774	8856	113	113	100366	115790	292971;292972	412592;412593	292972	412593	20210826_E1_LC8_Vcelkova_Seiser_ext_Uni_MPL_red_acetylom_fr04_cv55	13771	292971	412592	20210825_E1_LC8_Vcelkova_Seiser_ext_Uni_MPL_black_acetylom_fr04_cv55	13717	292971	412592	20210825_E1_LC8_Vcelkova_Seiser_ext_Uni_MPL_black_acetylom_fr04_cv55	13717	704.447418066272	1071.61110576229	1211.99584880781	957.856599957456	1056.25743783613	804.290426080025	853.055126863907	1022.80791575429	890.646523157043	956.119987720796	1045.04172415988	837.200191882271	1213.16188586009	1267.28594137337	1140.10235829636	726.347642062515	748.520130474722	752.607738079851	784.253284046614	956.119987720796	1	27	3336590.44006806	3000406.13785453	3215623.06048298	3158931.70661695	3134801.97702261	3027042.49352654	2719243.79019493	2685052.07209365	2179973.45131108	2663807.47734571	3062258.208459	2836632.43198288	3064884.43117765	3194092.15561729	3195353.73265277	2487422.2717637	2526163.40031581	2420673.33559322	2604402.92069655	2663807.47734571	-0.137389219261141	-0.304365077939039	0.166975858677898	-0.0764479164323646	-0.359793696899438	0.283345780467073	0.116088957358713	-0.00028096443046266	0.0551476545299359	0.0915108580914403	0.000938215136538066	0.0439238462063844	0.334396511676155	0.000190527450887627	0.00172350500482526	0.149344337105029	0.997131530372273	0.483467095409476	0.122151625335866	0.00181381208132523	0.0611467863895989	0.386963253826014	0.00040465255484531	0.00296614450248329	0.370080446918646	0.99778282458283	0.698583360392936	603.58479039525	1021.05648405184	1077.52810054812	866.867789591167	963.279404988658	759.603554744276	896.853606667701	1089.01528383877	1168.01058688299	1026.1294936616	975.628391000787	843.759862431006	1131.61126327911	1134.27871319794	1020.0407184824	834.809955190631	847.099943786623	888.843088853331	860.87635436536	1026.1294936616	-0.165069858533924	9.87774346342268	-0.758551500689075	0.457432783714561	0.620553183573629	-6.33131850737194	-0.26564204144303	9.87774346342268	-1.22071449610717	0.23713515304853	0.307741136353769	-6.02898239467708	0.100572182909106	9.87774346342268	0.46216299541809	0.649215460254072	0.77984413725524	-6.38839776734061	0.0339616816208039	9.87774346342268	0.156065345837145	0.877628599688697	0.977319928379286	-6.51587988469614	0.288213964735514	9.87774346342268	1.32444007289642	0.201076347728663	0.472746350364388	-5.69536404821307	-0.25425228311471	9.87774346342268	-1.16837472705928	0.257114644736943	0.608540025736863	-5.87812614365907	-0.0829780447429833	9.87774346342268	-0.381312014943659	0.707204451452817	0.912191248975372	-6.03293908095965	0.271846421280832	9.87774346342268	1.24922570753371	0.226761770261057	0.545793095160512	-5.42234833460357	-0.282009584897711	9.87774346342268	-1.29592886146988	0.210530136758862	0.361649153563377	-5.54202008658938
8862	Q9NQ88	82	Q9NQ88	Q9NQ88	Fructose-2,6-bisphosphatase TIGAR	TIGAR	sp|Q9NQ88|TIGAR_HUMAN Fructose-2,6-bisphosphatase TIGAR OS=Homo sapiens OX=9606 GN=TIGAR PE=1 SV=1	1	86.1802	0.0255078	86.18	69.404	86.18	1	86.1802	0.0255078	86.18	1	83.4559	0.0310608	83.456	+	1	K	HGILERSKFCKDMTVKYDSRLRERKYGVVEG	X;X;X;X;X;X;X;X;X;X;X;X;Oxidation (M);X;X;Acetyl (K);X;X;X;X;X;X;X;X;X;X;X;X;X;X;X	XXXXXXXXXXXPPPPPPPPPXXXXXXXXXXX	DMTVK(1)YDSR	DMTVK(86)YDSR	5	2	-0.47787	6310400	6310400	0	0	NA	3990100	2320200	NA	NA	3990100	0	0	2320200	0	0	NA	NA	NA	NA	NA	NA			28779	8862	82	82	26405	30418	76387;76388	106900;106901	76388	106901	20210826_E1_LC8_Vcelkova_Seiser_ext_Uni_MPL_red_acetylom_fr07_cv55	2696	76388	106901	20210826_E1_LC8_Vcelkova_Seiser_ext_Uni_MPL_red_acetylom_fr07_cv55	2696	76388	106901	20210826_E1_LC8_Vcelkova_Seiser_ext_Uni_MPL_red_acetylom_fr07_cv55	2696	2210.89520866157	2443.50980382219	2049.37154609342	2280.20220682925	2422.07607972403	2561.53066461829	2432.26651037962	2224.88644198622	2140.63542774915	2037.17620095623	2309.64350844367	2509.92707638939	2440.79537698874	2044.56700477397	1480.87453107483	1895.74679852219	2380.30236269858	2329.00875864181	2289.48177701466	2037.17620095623	1	13	1380629.35610005	1265394.46218245	1488152.78044771	1262944.35209861	1504770.8152186	1309688.32872767	1182476.79410373	1126362.9439923	1099674.51484671	1240396.96580836	1540460.79745561	1427710.09883035	1655605.04310683	1286289.35217793	1468350.26134034	1303742.46356467	1325568.88614229	1264747.5052535	1220026.80645058	1240396.96580836	-0.215113158012024	-0.290847593947337	0.0757344359353134	-0.18759689920304	-0.359277421645306	0.171680522442266	-0.0646584681186688	-0.160604554625621	-0.0921747269276523	0.000535954892530282	2.17350493761808e-05	0.1564552285943	0.00177485896187658	1.49314283124978e-06	0.00354033610094253	0.222848082532803	0.00570197743381643	0.0886476564608153	0.00110997034989243	5.97295876126198e-05	0.195346895291617	0.00315653199318187	5.12498264016638e-06	0.00577857257366862	0.461076124429598	0.0577678911943359	0.263636838881384	2129.28970233107	2567.62653412193	1831.12031434311	2400.67210046683	2140.23331393535	2600.61043417544	2735.03086848858	2626.47453232001	2588.34550248665	2183.79364318788	1993.59988624793	2337.57078547602	1960.2809983223	2113.52004942632	1341.01086889721	1933.4467658824	2387.6657224557	2448.56134506805	2495.23536338979	2183.79364318789	0.288691866260246	11.118098297289	1.96450044943817	0.0642767631237681	0.177811710206265	-4.81032544205021	0.492317940376269	11.118098297289	3.35014223872796	0.00336458312990003	0.0118796019949001	-2.20792997936625	-0.203626074116023	11.118098297289	-1.3856417892898	0.181915569134059	0.374926199554113	-5.55748553022837	0.313952375624861	11.118098297289	2.13639404187866	0.0458807919488131	0.260833312819133	-4.42574201850617	0.385282667546422	11.118098297289	2.62178489252404	0.0167901000907738	0.116502340585699	-3.54335032392234	-0.0713302919215604	11.118098297289	-0.485390850645373	0.632951763220092	0.860748152777674	-6.43700335942127	0.248963716123461	11.118098297289	1.69415695202662	0.106573353570068	0.45746603787125	-4.77201454462922	0.116667933928998	11.118098297289	0.793906013382199	0.437058850666844	0.716842275753634	-5.8647180769101	0.223703206758845	11.118098297289	1.52226335958613	0.144421339038538	0.285123515598011	-5.24798546242482
8869	Q9NQC3	1104	Q9NQC3	Q9NQC3	Reticulon-4	RTN4	sp|Q9NQC3|RTN4_HUMAN Reticulon-4 OS=Homo sapiens OX=9606 GN=RTN4 PE=1 SV=2	1	129.11	8.28583e-72	269.34	224.65	129.11	1	129.11	8.28583e-72	269.34	1	245.034	1.32548e-53	245.03	+	1	K	QKYSNSALGHVNCTIKELRRLFLVDDLVDSL	X;X;X;X;X;X;X;X;X;X;X;X;X;X;X;Acetyl (K);X;X;X;X;X;X;X;X;X;X;X;X;X;X;X	XXPPPPPPPPPPPPPPPPPXXXXXXXXXXXX	YSNSALGHVNCTIK(1)ELR	YSNSALGHVNCTIK(130)ELR	14	4	0.61315	51424000	51424000	0	0	NA	24767000	24624000	NA	NA	24767000	0	0	24624000	0	0	NA	NA	NA	NA	NA	NA			28793	8869	1104	1104	187765	219533	557294;557295;557296	787257;787258;787259;787260;787261;787262	557296	787262	20210826_E1_LC8_Vcelkova_Seiser_ext_Uni_MPL_red_acetylom_fr04_cv55	9172	557295	787259	20210826_E1_LC8_Vcelkova_Seiser_ext_Uni_MPL_red_acetylom_fr04_cv55	9143	557295	787259	20210826_E1_LC8_Vcelkova_Seiser_ext_Uni_MPL_red_acetylom_fr04_cv55	9143	10816.6264469749	12114.3715976039	10714.0578056742	10537.9831916994	9590.78271941384	12062.247657729	10065.8080456649	10268.8037476061	10548.7899827635	9150.90448187818	6720.18958799616	10931.4223523809	6500.12775791138	7975.95344472475	7177.25755888723	4817.44620053319	7231.00098673931	6069.86630752989	9407.66926850361	9150.90448187818	1	42	6564899.74896294	8912878.70002163	6591937.07811278	9471106.66652528	6557421.18762285	9238841.90186829	6996392.03187586	6323913.47861182	6725352.24789493	7363298.0148163	6329633.0300715	8437049.98871534	6367581.8861981	8193883.00580873	6735113.20120332	8522689.92040908	6679903.38183221	6427214.17588733	6605239.09312655	7363298.0148163	0.372675041908309	0.0210206357575231	0.351654406150786	0.486177495291262	0.022811525840595	0.463365969450667	0.134847237950598	0.0231356746507174	0.0213447845676455	8.78268376924838e-09	0.579708235812566	2.13270084030301e-08	1.26965466980164e-10	0.548151190428815	2.78133852497279e-10	0.00196195355270461	0.542539165856731	0.573928381644406	5.86469864778315e-08	0.625052617436739	1.13717518686306e-07	1.38852284934685e-09	0.596503148462579	2.21628220382126e-09	0.0388278439260741	0.753965450139321	0.763279346086417	12061.3938101109	9949.85288820884	11898.0200503389	8144.98967732547	10706.6778868218	9557.5035967415	10531.9374752932	11886.8750873517	11482.1013127305	9097.57005739858	7772.07097668581	9484.61739844457	7472.76144733531	7125.68493861108	7800.94823914045	4137.84244277683	7924.31999111288	6913.37504772406	10426.2290859267	9097.57005739858	-0.232031019327696	13.1233752351598	-1.11897242646377	0.277106581879664	0.450054800942683	-5.99761690067263	0.111410948963666	13.1233752351598	0.537280662980842	0.597313731463557	0.664368343420573	-6.62515103533484	-0.343441968291362	13.1233752351598	-1.65625308944462	0.114101207016347	0.294691676426809	-5.18117260749904	-0.329397144679298	13.1233752351598	-1.5885217559273	0.128678877354843	0.454736514650971	-5.30916954099726	-0.0320340008052913	13.1233752351598	-0.15448436038552	0.878857864729668	0.95038688905311	-6.54801675941509	-0.297363143874007	13.1233752351598	-1.43403739554178	0.167823556678932	0.512000708969651	-5.5514509251494	0.489908305635961	13.1233752351598	2.36258879132025	0.0289739452584178	0.272524904405003	-3.6721114699041	0.443829481218605	13.1233752351598	2.14037309741742	0.0455181517999967	0.283066608765305	-4.11839468714808	0.587274430987563	13.1233752351598	2.83213812078378	0.0106537955007652	0.0614697008661884	-2.96393708909133
8869	Q9NQC3	1183	Q9NQC3	Q9NQC3	Reticulon-4	RTN4	sp|Q9NQC3|RTN4_HUMAN Reticulon-4 OS=Homo sapiens OX=9606 GN=RTN4 PE=1 SV=2	1	56.9157	0.00177808	128.69	75.97	56.916	1	56.9157	0.00421081	111.74	1	75.3782	0.00177808	128.69	+	1	K	LANKNVKDAMAKIQAKIPGLKRKAE______	X;X;X;Acetyl (K);X;X;X;X;X;X;X;X;X;X;X;Acetyl (K);X;X;X;X;X;X;X;X;X;X;X;X;X;X;X	XXXXXXXXXXXXPPPPPPPPPXXXXXXXXXX	IQAK(1)IPGLK	IQAK(57)IPGLK(-57)	4	3	0.69149	20529000	20529000	0	0	NA	3730700	3381800	NA	NA	3730700	0	0	3381800	0	0	NA	NA	NA	NA	NA	NA			28788	8869	1183	1183	20178;79111	23174;91178	231227;231228;231229;231230	325064;325065;325066;325067;325068;325069;325070;325071	231230	325070	20210826_E1_LC8_Vcelkova_Seiser_ext_Uni_MPL_red_acetylom_fr03_cv55	11395	231227	325065	20210825_E1_LC8_Vcelkova_Seiser_ext_Uni_MPL_black_acetylom_fr03_cv40	11583	231227	325065	20210825_E1_LC8_Vcelkova_Seiser_ext_Uni_MPL_black_acetylom_fr03_cv40	11583	8880.48733885762	9496.95743010082	7888.41915095255	8973.62398358016	7262.77044038621	10739.8058098171	8832.84810518082	10154.0736162065	9368.66328103835	8770.00622818115	7440.32536120873	10344.5022240301	4254.62134785878	10723.6625091211	5014.87651294983	7444.65581596043	9840.38998312078	9774.24234767315	11839.0492495886	8770.00622818115	1	42	6564899.74896294	8912878.70002163	6591937.07811278	9471106.66652528	6557421.18762285	9238841.90186829	6996392.03187586	6323913.47861182	6725352.24789493	7363298.0148163	6329633.0300715	8437049.98871534	6367581.8861981	8193883.00580873	6735113.20120332	8522689.92040908	6679903.38183221	6427214.17588733	6605239.09312655	7363298.0148163	0.372675041908309	0.0210206357575231	0.351654406150786	0.486177495291262	0.022811525840595	0.463365969450667	0.134847237950598	0.0231356746507174	0.0213447845676455	8.78268376924838e-09	0.579708235812566	2.13270084030301e-08	1.26965466980164e-10	0.548151190428815	2.78133852497279e-10	0.00196195355270461	0.542539165856731	0.573928381644406	5.86469864778315e-08	0.625052617436739	1.13717518686306e-07	1.38852284934685e-09	0.596503148462579	2.21628220382126e-09	0.0388278439260741	0.753965450139321	0.763279346086417	9902.44560489754	7800.10160277522	8760.13280176669	6935.86935800318	8107.79953483279	8509.66880868687	9241.88138205063	11754.0667511305	10197.5621027162	8718.89180164672	8604.92639973163	8975.37782454408	4891.25315153881	9580.47723793222	5450.66019746797	6394.42798629219	10783.9010403391	11132.5356660631	13120.8523719088	8718.89180164672	0.420362511013678	13.0774056776517	2.26156353246758	0.0356510074290254	0.123307235824053	-4.28709050534254	0.926503051885295	13.0774056776517	4.98461556386391	8.23979776412313e-05	0.000982305682642115	1.42128035885759	-0.506140540871616	13.0774056776517	-2.72305203139634	0.013504242705357	0.105886937992485	-3.28940351514024	-0.203791801894825	13.0774056776517	-1.09640630481008	0.286610641428097	0.670074800558925	-5.928170729309	0.218459673797424	13.0774056776517	1.17531991704879	0.254392912370418	0.53606322506032	-5.87275770755427	-0.422251475692249	13.0774056776517	-2.27172622185887	0.0349201160956848	0.230116135258628	-4.20843555877579	-0.0854042927881906	13.0774056776517	-0.459477781736989	0.651107511606453	0.886435793673326	-6.00035606813933	-0.169293357967558	13.0774056776517	-0.910803591274458	0.37381557340496	0.676668205006714	-5.76813982915305	0.538750020120313	13.0774056776517	2.89849205554067	0.00921249300059355	0.0570887021237262	-2.82996724639432
8869	Q9NQC3	1171	Q9NQC3	Q9NQC3	Reticulon-4	RTN4	sp|Q9NQC3|RTN4_HUMAN Reticulon-4 OS=Homo sapiens OX=9606 GN=RTN4 PE=1 SV=2	1	102.361	7.44111e-08	117.4	96.447	102.36	1	102.361	1.48866e-06	102.36	1	83.4044	7.44111e-08	117.4	+	1	K	ERHQAQIDHYLGLANKNVKDAMAKIQAKIPG	X;X;X;X;X;X;X;X;X;X;X;X;X;X;X;Acetyl (K);X;X;X;X;X;Oxidation (M);X;Acetyl (K);X;X;X;Acetyl (K);X;X;X	XXPPPPPPPPPPPPPPPPPXXXXXXXXXXXX	HQAQIDHYLGLANK(1)NVK	HQAQIDHYLGLANK(100)NVK(-100)	14	4	-2.3419	46032000	46032000	0	0	NA	8802500	9168800	NA	NA	8802500	0	0	9168800	0	0	NA	NA	NA	NA	NA	NA			28791	8869	1171	1171	71176	82098	207967;207968;207969;207970;207971;207972	292407;292408;292409;292410;292411;292412;292413;292414;292415	207972	292415	20210826_E1_LC8_Vcelkova_Seiser_ext_Uni_MPL_red_acetylom_fr06_cv55	7962	207968	292410	20210825_E1_LC8_Vcelkova_Seiser_ext_Uni_MPL_black_acetylom_fr06_cv55	8182	207968	292410	20210825_E1_LC8_Vcelkova_Seiser_ext_Uni_MPL_black_acetylom_fr06_cv55	8182	12839.1333635633	14182.6886414853	10667.8754981352	13822.3030857822	12868.1817482018	15164.4784689308	13717.9198573526	13942.0685233325	14608.3301194692	12635.0669579021	10460.4832562392	18857.0903651108	12863.0426491745	16905.22211143	13031.9351911878	10684.7213372872	14135.2952887194	12372.3157701389	14846.9035401563	12635.0669579021	1	42	6564899.74896294	8912878.70002163	6591937.07811278	9471106.66652528	6557421.18762285	9238841.90186829	6996392.03187586	6323913.47861182	6725352.24789493	7363298.0148163	6329633.0300715	8437049.98871534	6367581.8861981	8193883.00580873	6735113.20120332	8522689.92040908	6679903.38183221	6427214.17588733	6605239.09312655	7363298.0148163	0.372675041908309	0.0210206357575231	0.351654406150786	0.486177495291262	0.022811525840595	0.463365969450667	0.134847237950598	0.0231356746507174	0.0213447845676455	8.78268376924838e-09	0.579708235812566	2.13270084030301e-08	1.26965466980164e-10	0.548151190428815	2.78133852497279e-10	0.00196195355270461	0.542539165856731	0.573928381644406	5.86469864778315e-08	0.625052617436739	1.13717518686306e-07	1.38852284934685e-09	0.596503148462579	2.21628220382126e-09	0.0388278439260741	0.753965450139321	0.763279346086417	14316.64895128	11648.6162245477	11846.7343441167	10683.4973924839	14365.4048890283	12015.5514645437	14353.172003011	16138.9418932841	15900.8120093047	12561.4257101112	12097.8161781544	16361.3006245264	14787.7784536141	15103.057887451	14164.3867519297	9177.41301060651	15490.6081802643	14091.6545429892	16454.3643179059	12561.4257101112	-0.0533775213469383	13.7262952108883	-0.321454076322457	0.751377493018989	0.841712373907123	-6.57114119320236	0.167761656926109	13.7262952108883	1.01030671917104	0.325048793066949	0.400613259803802	-6.25758203197532	-0.221139178273047	13.7262952108883	-1.3317607954935	0.19870368608822	0.392690822200379	-5.62600748225879	-0.234778822111645	13.7262952108883	-1.4139024723804	0.173575349558578	0.527400990037341	-5.55000387802749	0.198744705402955	13.7262952108883	1.19689513651331	0.24607606870143	0.526561204946697	-5.84820592672621	-0.4335235275146	13.7262952108883	-2.61079760889371	0.0171890870043897	0.158824702476121	-3.56283241114529	-0.20028069986005	13.7262952108883	-1.20614531649512	0.242573992860187	0.632620554636722	-5.40493225883274	0.012103649381503	13.7262952108883	0.0728914969050937	0.94265472980826	0.980467712164748	-6.17438226827086	-0.0188793990953435	13.7262952108883	-0.113696920437179	0.910671463716541	0.945535252236966	-6.35672129856202
8869	Q9NQC3	1066	Q9NQC3	Q9NQC3	Reticulon-4	RTN4	sp|Q9NQC3|RTN4_HUMAN Reticulon-4 OS=Homo sapiens OX=9606 GN=RTN4 PE=1 SV=2	1	171.079	9.16938e-21	171.08	152.48	171.08	1	171.079	9.16938e-21	171.08	1	167.71	4.81625e-19	167.71	+	1	K	TISFRIYKGVIQAIQKSDEGHPFRAYLESEV	X;X;X;X;X;X;X;X;X;X;X;X;X;X;X;Acetyl (K);X;X;X;X;X;X;X;X;X;X;X;X;X;X;X	XXXXXXXXPPPPPPPPPPPPPPPPXXXXXXX	GVIQAIQK(1)SDEGHPFR	GVIQAIQK(170)SDEGHPFR	8	3	1.7386	8976000	8976000	0	0	NA	3841400	5134500	NA	NA	3841400	0	0	5134500	0	0	NA	NA	NA	NA	NA	NA			28790	8869	1066	1066	67028;82104	77443;94536	196241;196242	276847;276848;276849	196242	276849	20210826_E1_LC8_Vcelkova_Seiser_ext_Uni_MPL_red_acetylom_fr05_cv40	9333	196242	276849	20210826_E1_LC8_Vcelkova_Seiser_ext_Uni_MPL_red_acetylom_fr05_cv40	9333	196242	276849	20210826_E1_LC8_Vcelkova_Seiser_ext_Uni_MPL_red_acetylom_fr05_cv40	9333	1060.49428788134	1695.31251611415	1682.71530054483	1515.11933604767	1814.1155997773	1459.62539221758	1442.22275947735	2160.27999355125	1839.13092177768	1425.36374335965	960.695536629242	1421.31584315694	1942.98609938209	1346.311038205	1389.76761548458	1351.95225008551	1980.01756400846	1841.47278440034	1800.94356778241	1425.36374335965	1	42	6564899.74896294	8912878.70002163	6591937.07811278	9471106.66652528	6557421.18762285	9238841.90186829	6996392.03187586	6323913.47861182	6725352.24789493	7363298.0148163	6329633.0300715	8437049.98871534	6367581.8861981	8193883.00580873	6735113.20120332	8522689.92040908	6679903.38183221	6427214.17588733	6605239.09312655	7363298.0148163	0.372675041908309	0.0210206357575231	0.351654406150786	0.486177495291262	0.022811525840595	0.463365969450667	0.134847237950598	0.0231356746507174	0.0213447845676455	8.78268376924838e-09	0.579708235812566	2.13270084030301e-08	1.26965466980164e-10	0.548151190428815	2.78133852497279e-10	0.00196195355270461	0.542539165856731	0.573928381644406	5.86469864778315e-08	0.625052617436739	1.13717518686306e-07	1.38852284934685e-09	0.596503148462579	2.21628220382126e-09	0.0388278439260741	0.753965450139321	0.763279346086417	1182.53498927914	1392.40488034982	1868.6645851669	1171.06196959442	2025.18938698896	1156.53196086353	1509.00949624227	2500.67866405911	2001.84927425152	1417.05626347318	1111.0689363593	1233.20063392804	2233.72096009945	1202.78890218049	1510.53590370383	1161.2304877203	2169.86455872441	2097.37601352821	1995.93009411908	1417.05626347318	-0.374004142576723	10.6095019107001	-1.58053209783049	0.130497502948271	0.280244274890505	-5.41188426897264	0.425597977800011	10.6095019107001	1.79856634755502	0.0880025508354288	0.136215233423555	-5.2235842302578	-0.799602120376735	10.6095019107001	-3.37909844538551	0.00315160074219339	0.0482269655075167	-1.92486610941478	-0.415582001282411	10.6095019107001	-1.75623908276026	0.0951626486471321	0.386859908617784	-5.05804433758604	0.251769194988483	10.6095019107001	1.06397028434681	0.300684720899333	0.581940767633379	-5.99327707523299	-0.667351196270895	10.6095019107001	-2.82020936710707	0.0109348963682988	0.125518491495311	-3.14349165225169	0.0435853266544619	10.6095019107001	0.184190493980082	0.855816637626563	0.961035441272207	-6.0884741579366	-0.0886655974513779	10.6095019107001	-0.374698584298359	0.712036287059537	0.875455170028865	-6.1065583540107	0.08516318536015	10.6095019107001	0.359897478909855	0.722895230301393	0.816182235086568	-6.297367602488
8869	Q9NQC3	1179	Q9NQC3	Q9NQC3	Reticulon-4	RTN4	sp|Q9NQC3|RTN4_HUMAN Reticulon-4 OS=Homo sapiens OX=9606 GN=RTN4 PE=1 SV=2	1	74.165	0.00759299	102.62	70.687	74.165	1	74.165	0.00759299	102.62	1	72.3251	0.00931172	91.265	+	1	K	HYLGLANKNVKDAMAKIQAKIPGLKRKAE__	X;X;X;X;X;X;X;Acetyl (K);X;X;X;X;X;Oxidation (M);X;Acetyl (K);X;X;X;Acetyl (K);X;X;X;X;X;X;X;X;X;X;X	XXXXXXXXXXXPPPPPPPPPXXXXXXXXXXX	DAMAK(1)IQAK	DAMAK(74)IQAK(-74)	5	3	-0.13659	48410000	48410000	0	0	NA	3675400	3223700	NA	NA	3675400	0	0	3223700	0	0	NA	NA	NA	NA	NA	NA			28787	8869	1179	1179	20178	23174	58551;58552;58553;58554	82193;82194;82195;82196;82197;82198;82199;82200;82201;82202	58554	82202	20210826_E1_LC8_Vcelkova_Seiser_ext_Uni_MPL_red_acetylom_fr05_cv55	4871	58553	82198	20210826_E1_LC8_Vcelkova_Seiser_ext_Uni_MPL_red_acetylom_fr05_cv40	4559	58554	82202	20210826_E1_LC8_Vcelkova_Seiser_ext_Uni_MPL_red_acetylom_fr05_cv55	4871	38382.7582850976	46346.5305765787	33950.4553202307	42708.6893245095	34608.4306847886	46048.0886729668	42202.4022506184	40933.9391243316	43098.1274299487	37252.8979870742	34586.9003491546	42097.786475164	28145.4031064093	41693.6834997887	34002.1616165344	34076.4318014778	37291.4993337374	38455.5229082379	42071.1614271882	37252.8979870742	1	42	6564899.74896294	8912878.70002163	6591937.07811278	9471106.66652528	6557421.18762285	9238841.90186829	6996392.03187586	6323913.47861182	6725352.24789493	7363298.0148163	6329633.0300715	8437049.98871534	6367581.8861981	8193883.00580873	6735113.20120332	8522689.92040908	6679903.38183221	6427214.17588733	6605239.09312655	7363298.0148163	0.372675041908309	0.0210206357575231	0.351654406150786	0.486177495291262	0.022811525840595	0.463365969450667	0.134847237950598	0.0231356746507174	0.0213447845676455	8.78268376924838e-09	0.579708235812566	2.13270084030301e-08	1.26965466980164e-10	0.548151190428815	2.78133852497279e-10	0.00196195355270461	0.542539165856731	0.573928381644406	5.86469864778315e-08	0.625052617436739	1.13717518686306e-07	1.38852284934685e-09	0.596503148462579	2.21628220382126e-09	0.0388278439260741	0.753965450139321	0.763279346086417	42799.8105938411	38065.6278702098	37702.167138235	33010.2854931705	38635.149012434	36486.1330660005	44156.7194401355	47383.9634258882	46911.2634101378	37035.7760754345	40000.6340382644	36526.0242599063	32356.8845238925	37248.9702464549	36956.8878660386	29269.2227244674	40867.0631093583	43799.5565390273	46626.1679095611	37035.7760754345	-0.0881430464751336	15.2454207388092	-0.712521127458582	0.484805469905379	0.642837358245972	-6.3653549687678	0.267685282981216	15.2454207388092	2.16388503984433	0.0434280828029842	0.0775694683145345	-4.60263882651822	-0.355828329456349	15.2454207388092	-2.87640616730291	0.00967004135446691	0.0883482362332003	-2.97950194634302	-0.147804359822709	15.2454207388092	-1.19480473293921	0.246872766160649	0.624276887126684	-5.81967153831173	0.218266799866974	15.2454207388092	1.76440130614123	0.0937438954512714	0.315043136305038	-5.07514471225025	-0.366071159689684	15.2454207388092	-2.95920603908045	0.00805963644741744	0.104994558401842	-2.85811911863389	0.0677476805241071	15.2454207388092	0.547651296842329	0.59031078925122	0.859398860224338	-5.95651533793459	0.0779905107574415	15.2454207388092	0.630451168619862	0.535913202023101	0.780453849628774	-5.97885715668418	0.127408993871683	15.2454207388092	1.02993490232296	0.315980565620718	0.471911488663486	-5.83629198019288
887	O60884	46	O60884	O60884	DnaJ homolog subfamily A member 2	DNAJA2	sp|O60884|DNJA2_HUMAN DnaJ homolog subfamily A member 2 OS=Homo sapiens OX=9606 GN=DNAJA2 PE=1 SV=1	1	72.3651	0.000649106	137.95	92.273	72.365	1	72.3651	0.000649106	123.86	1	117.698	0.000831507	137.95	+	1	K	LAKEYHPDKNPNAGDKFKEISFAYEVLSNPE	X;X;Acetyl (K);X;X;X;X;X;X;X;X;X;X;X;X;Acetyl (K);X;X;X;X;X;X;X;X;X;X;X;X;X;X;X	XXXXXXXXXPPPPPPPPPXXXXXXXXXXXXX	NPNAGDK(1)FK	NPNAGDK(72)FK(-72)	7	3	0.61429	37811000	37811000	0	0	0.9049	2544600	6162900	0.060899	NA	2544600	0	0	6162900	0	0	NA	NA	NA	NA	NA	NA			2676	887	46	46	49035;117107	56699;135917	342767;342768;342769;342770;342771	481328;481329;481330;481331;481332;481333	342771	481333	20210826_E1_LC8_Vcelkova_Seiser_ext_Uni_MPL_red_acetylom_fr03_cv70	3189	342767	481328	20210825_E1_LC8_Vcelkova_Seiser_ext_Uni_MPL_black_acetylom_fr02_cv40	5458	342770	481331	20210826_E1_LC8_Vcelkova_Seiser_ext_Uni_MPL_red_acetylom_fr02_cv70	3227	25632.9886765446	16028.2063490179	22585.8585250709	13664.820061586	22136.8619740156	16409.8852843771	18715.5114590521	19395.3582485686	16721.6473754148	17909.8734030206	26662.5433400836	12251.9830924402	16896.179319951	14314.3764655701	17562.4723300793	14149.5751801918	18917.9109634266	22152.6923993913	18437.2844020428	17909.8734030206	1	27	13615544.4673794	7601061.70828955	14539280.5336765	7615413.88336177	14724859.8923587	7859061.57018638	11682364.4970492	11716366.1196954	11076350.5160407	10939000.6214011	13680659.6416709	7432099.39468267	14509728.2282911	7467421.48742043	14589440.7092607	7737713.57404542	12082681.3732743	12069995.767646	12019992.6512704	10939000.6214011	-0.917859956326531	-0.241427011559598	-0.676432944766933	-0.893256099666868	-0.314374787669436	-0.578881311997431	0.0277310539576909	-0.0698205788118109	0.0031271972980278	1.20745230586344e-15	2.50806946733123e-06	2.45310942045871e-13	1.94598301110936e-15	6.20299329716495e-08	3.50493504356742e-12	0.448402542383348	0.0667456431962822	0.931323028228435	1.56859031370806e-13	8.76648496245331e-06	6.79031450168496e-12	2.11200738446223e-13	3.19426213392746e-07	5.64874305705771e-11	0.673929793850532	0.23904642638468	0.972483714853885	21075.8220778291	23606.4649916209	17390.5764519993	20087.7223361611	16830.0411116791	23375.1897347741	17934.5811501914	18532.1225003293	16900.6209295225	18328.8475852063	21817.9944480831	18455.0476335335	13036.1552173213	21459.621641942	13476.1954295265	20471.564891674	17527.9104152714	20546.5869404366	17171.690157215	18328.8475852063	0.360270435888895	14.1837016062783	2.23259260972236	0.0378125562283992	0.128244688075556	-4.34004610996965	0.230044880829801	14.1837016062783	1.42558603116539	0.170218702369689	0.233771445982352	-5.77148564317567	0.130225555059093	14.1837016062783	0.807006578556967	0.429654759699789	0.613128893479946	-6.16828523068485	0.281846907923573	14.1837016062783	1.74660272123279	0.0968615109443922	0.391235617758179	-5.07296916120897	-0.0450283109323522	14.1837016062783	-0.279040032712684	0.78323024708435	0.906013184038272	-6.52023000676047	0.326875218855925	14.1837016062783	2.02564275394548	0.0570868074267303	0.302368712569106	-4.64503671251846	0.150404198218684	14.1837016062783	0.932053446422141	0.363008175761959	0.733754764766762	-5.68063328810823	-0.0462454655781475	14.1837016062783	-0.286582728966367	0.777535074168521	0.90655467705037	-6.13575281649876	0.228827726184006	14.1837016062783	1.41804333491171	0.172379629184937	0.318059208573565	-5.38809538667358
887	O60884	297	O60884	O60884	DnaJ homolog subfamily A member 2	DNAJA2	sp|O60884|DNJA2_HUMAN DnaJ homolog subfamily A member 2 OS=Homo sapiens OX=9606 GN=DNAJA2 PE=1 SV=1	1	73.0666	0.00350701	85.377	52.149	73.067	1	73.0666	0.00838102	73.067	1	85.3773	0.00350701	85.377	+	1	K	FQFTFKHLDGRQIVVKYPPGKVIEPGCVRVV	X;X;X;X;X;X;X;X;X;X;X;X;X;X;X;Acetyl (K);X;X;X;X;X;X;X;X;X;X;X;X;X;X;X	XXXXXXXXXXXPPPPPPPPPPXXXXXXXXXX	QIVVK(1)YPPGK	QIVVK(73)YPPGK(-73)	5	3	-1.2515	12189000	12189000	0	0	NA	7394000	4794600	NA	NA	7394000	0	0	4794600	0	0	NA	NA	NA	NA	NA	NA			2684	887	297	297	127236	147524	370480;370481	518879;518880;518881;518882;518883;518884	370481	518883	20210826_E1_LC8_Vcelkova_Seiser_ext_Uni_MPL_red_acetylom_fr01_cv55	9406	370480	518879	20210825_E1_LC8_Vcelkova_Seiser_ext_Uni_MPL_black_acetylom_fr01_cv55	9413	370480	518879	20210825_E1_LC8_Vcelkova_Seiser_ext_Uni_MPL_black_acetylom_fr01_cv55	9413	10413.9765513894	12035.8929367265	11893.1383889024	11697.9373421363	12832.6598330611	10444.7033512555	14674.4242221352	12940.0674316686	13588.9218859141	14212.7418977784	15590.8814517945	15723.921824343	15957.1932118855	12288.0068818233	15087.1023895089	16247.1478247041	15656.409255663	14092.9707160817	14767.9905548424	14212.7418977784	1	27	13615544.4673794	7601061.70828955	14539280.5336765	7615413.88336177	14724859.8923587	7859061.57018638	11682364.4970492	11716366.1196954	11076350.5160407	10939000.6214011	13680659.6416709	7432099.39468267	14509728.2282911	7467421.48742043	14589440.7092607	7737713.57404542	12082681.3732743	12069995.767646	12019992.6512704	10939000.6214011	-0.917859956326531	-0.241427011559598	-0.676432944766933	-0.893256099666868	-0.314374787669436	-0.578881311997431	0.0277310539576909	-0.0698205788118109	0.0031271972980278	1.20745230586344e-15	2.50806946733123e-06	2.45310942045871e-13	1.94598301110936e-15	6.20299329716495e-08	3.50493504356742e-12	0.448402542383348	0.0667456431962822	0.931323028228435	1.56859031370806e-13	8.76648496245331e-06	6.79031450168496e-12	2.11200738446223e-13	3.19426213392746e-07	5.64874305705771e-11	0.673929793850532	0.23904642638468	0.972483714853885	8562.52541166241	17726.5552406082	9157.4350462184	17196.3418600163	9756.31473043123	14878.0395674958	14062.113804372	12364.1394880603	13734.3655489582	14545.2273251871	12758.0388943835	23684.7964990468	12311.6855949378	18421.757947457	11576.7721335041	23506.3269930299	14506.048759222	13071.2079076653	13754.2683902155	14545.2273251871	0.831917738002463	13.7744925345052	6.99951598885955	1.15155246445703e-06	0.000166663004341883	5.6869903277669	0.173419514097352	13.7744925345052	1.45910179126518	0.160880706182269	0.222949684515186	-5.72627431987306	0.658498223905111	13.7744925345052	5.54041419759437	2.41716460780853e-05	0.0027727563790017	2.76243667761471	0.855888800650177	13.7744925345052	7.2012015986357	7.7294903371528e-07	0.000230190168002208	6.07570849724379	0.547411212136979	13.7744925345052	4.60576010920736	0.000193164605276979	0.00719073816663292	0.71939174005747	0.308477588513199	13.7744925345052	2.59544148942834	0.0177617827885759	0.161609264549875	-3.59302040634338	-0.392407600125354	13.7744925345052	-3.30160440841482	0.0037537146139702	0.116961504691351	-1.84734933301998	-0.0423869647334421	13.7744925345052	-0.356631700248799	0.725299434633026	0.882193848317794	-6.11317020389487	-0.416378662773068	13.7744925345052	-3.50329001819098	0.00237897541893988	0.0277624817917883	-1.56690542877546
887	O60884	326	O60884	O60884	DnaJ homolog subfamily A member 2	DNAJA2	sp|O60884|DNJA2_HUMAN DnaJ homolog subfamily A member 2 OS=Homo sapiens OX=9606 GN=DNAJA2 PE=1 SV=1	1	97.1377	0.000125173	131.37	95.035	97.138	1	97.1377	0.000125173	131.37	1	95.4009	0.000755652	106.29	+	1	K	VVRGEGMPQYRNPFEKGDLYIKFDVQFPENN	X;X;X;X;X;X;X;X;X;X;X;X;X;X;X;Acetyl (K);X;X;X;X;X;X;X;X;X;X;X;X;X;X;X	XXXXXXXXXXXPPPPPPPPPPPXXXXXXXXX	NPFEK(1)GDLYIK	NPFEK(97)GDLYIK(-97)	5	3	0.87095	20408000	20408000	0	0	NA	1553900	1648400	NA	NA	1553900	0	0	1648400	0	0	NA	NA	NA	NA	NA	NA			2682	887	326	326	117004	135803	342511;342512;342513;342514	481012;481013;481014;481015;481016;481017;481018	342514	481017	20210826_E1_LC8_Vcelkova_Seiser_ext_Uni_MPL_red_acetylom_fr06_cv55	13979	342513	481015	20210826_E1_LC8_Vcelkova_Seiser_ext_Uni_MPL_red_acetylom_fr06_cv40	14157	342513	481015	20210826_E1_LC8_Vcelkova_Seiser_ext_Uni_MPL_red_acetylom_fr06_cv40	14157	8845.20526092972	5931.52791758791	8852.43372674699	5513.30278951522	8619.74062623246	6239.74210038037	8204.97321982994	7508.36771249535	7664.05007918312	7394.00650984261	8954.19463135496	5383.3697183604	7135.22389313663	5649.48955291574	6710.44295339665	3654.47143962828	9564.49946112756	9135.17975309854	9838.4007190764	7394.00650984261	1	27	13615544.4673794	7601061.70828955	14539280.5336765	7615413.88336177	14724859.8923587	7859061.57018638	11682364.4970492	11716366.1196954	11076350.5160407	10939000.6214011	13680659.6416709	7432099.39468267	14509728.2282911	7467421.48742043	14589440.7092607	7737713.57404542	12082681.3732743	12069995.767646	12019992.6512704	10939000.6214011	-0.917859956326531	-0.241427011559598	-0.676432944766933	-0.893256099666868	-0.314374787669436	-0.578881311997431	0.0277310539576909	-0.0698205788118109	0.0031271972980278	1.20745230586344e-15	2.50806946733123e-06	2.45310942045871e-13	1.94598301110936e-15	6.20299329716495e-08	3.50493504356742e-12	0.448402542383348	0.0667456431962822	0.931323028228435	1.56859031370806e-13	8.76648496245331e-06	6.79031450168496e-12	2.11200738446223e-13	3.19426213392746e-07	5.64874305705771e-11	0.673929793850532	0.23904642638468	0.972483714853885	7272.65847434388	8735.99971726975	6816.1644305158	8104.73135334573	6553.34930857806	8888.2495498801	7862.60949203259	7174.19025945294	7746.07921487383	7566.97801895528	7327.22929924902	8108.91949749464	5505.14316993757	8469.5207344365	5149.11790088805	5287.27882416221	8861.74430388535	8472.86468071544	9163.06138727147	7566.97801895528	0.268647426906684	12.8598340681237	1.72803760919744	0.100208411547687	0.235732562847862	-5.19184500034176	0.575965686761073	12.8598340681237	3.70482003044118	0.00150419584195019	0.00682576594086738	-1.42937409421472	-0.307318259854389	12.8598340681237	-1.97678242124374	0.0627707086989266	0.224177510511368	-4.67306827833163	0.317987032615273	12.8598340681237	2.0454078340648	0.0549219378044246	0.288605744431394	-4.58434531755989	0.142538354470163	12.8598340681237	0.916858352650873	0.370714482311427	0.641726411030043	-6.13607258211011	0.175448678145109	12.8598340681237	1.12854948141393	0.273143906719397	0.62213657000391	-5.92219592769059	0.264440355012853	12.8598340681237	1.70097619810988	0.10526511288925	0.454818245194251	-4.7620242874577	-0.218326582986645	12.8598340681237	-1.40435570454779	0.176357597672192	0.490054505212912	-5.23323703025905	0.215100749304264	12.8598340681237	1.38360597324251	0.182528578689832	0.329598597200412	-5.43264574072223
887	O60884	223	O60884	O60884	DnaJ homolog subfamily A member 2	DNAJA2	sp|O60884|DNJA2_HUMAN DnaJ homolog subfamily A member 2 OS=Homo sapiens OX=9606 GN=DNAJA2 PE=1 SV=1	1	72.0892	0.00146966	80.69	62.881	72.089	1	72.0892	0.0031793	72.089	1	80.6901	0.00146966	80.69	+	1	K	KKVIKEVKILEVHVDKGMKHGQRITFTGEAD	X;X;X;X;X;X;X;X;X;X;X;X;X;X;X;Acetyl (K);X;Oxidation (M);X;X;X;X;X;X;X;X;X;X;X;X;X	XXXXXXXXPPPPPPPPPPPXXXXXXXXXXXX	ILEVHVDK(1)GMK	ILEVHVDK(72)GMK(-72)	8	3	0.45988	19755000	19755000	0	0	NA	2746700	4208400	NA	NA	2746700	0	0	4208400	0	0	NA	NA	NA	NA	NA	NA			2677	887	223	223	77277	89037	226133;226134;226135;226136	318090;318091;318092;318093;318094	226136	318093	20210826_E1_LC8_Vcelkova_Seiser_ext_Uni_MPL_red_acetylom_fr06_cv55	8083	226134	318091	20210825_E1_LC8_Vcelkova_Seiser_ext_Uni_MPL_black_acetylom_fr06_cv55	8250	226134	318091	20210825_E1_LC8_Vcelkova_Seiser_ext_Uni_MPL_black_acetylom_fr06_cv55	8250	11901.273864709	9149.65808852262	11704.8159543131	9838.12241974259	11503.0506252269	9466.99804092243	10982.8707309774	11861.6078854659	10630.2291805942	10688.6785532306	12681.1573876986	8264.88823765288	9525.98089004461	8887.17969827596	10681.0089974701	8199.98027156688	11152.4073263253	12222.7565972662	12478.3164412592	10688.6785532306	1	27	13615544.4673794	7601061.70828955	14539280.5336765	7615413.88336177	14724859.8923587	7859061.57018638	11682364.4970492	11716366.1196954	11076350.5160407	10939000.6214011	13680659.6416709	7432099.39468267	14509728.2282911	7467421.48742043	14589440.7092607	7737713.57404542	12082681.3732743	12069995.767646	12019992.6512704	10939000.6214011	-0.917859956326531	-0.241427011559598	-0.676432944766933	-0.893256099666868	-0.314374787669436	-0.578881311997431	0.0277310539576909	-0.0698205788118109	0.0031271972980278	1.20745230586344e-15	2.50806946733123e-06	2.45310942045871e-13	1.94598301110936e-15	6.20299329716495e-08	3.50493504356742e-12	0.448402542383348	0.0667456431962822	0.931323028228435	1.56859031370806e-13	8.76648496245331e-06	6.79031450168496e-12	2.11200738446223e-13	3.19426213392746e-07	5.64874305705771e-11	0.673929793850532	0.23904642638468	0.972483714853885	9785.4032410058	13475.6864647706	9012.43122921864	14462.3544683553	8745.44979137242	13485.3395737005	10524.5954307868	11333.6793044567	10744.0056438048	10938.7238916154	10377.0078477145	12449.3239144142	7349.71872210328	13323.3546181821	8195.84862137619	11863.7079984441	10332.9800477632	11336.5872892465	11621.7648402302	10938.7238916154	0.551487690069296	13.4067083471787	4.61318086756338	0.000189948975173178	0.00407416873896375	0.697509920470864	0.374318421541103	13.4067083471787	3.13116432465241	0.00550163884720068	0.0167529992914682	-2.67932892613365	0.177169268528193	13.4067083471787	1.48201654291098	0.154740125564147	0.343950851799394	-5.42947540655471	0.589585703075134	13.4067083471787	4.93186980270286	9.27118520186964e-05	0.0052784402219174	1.44856300172856	0.24420569334117	13.4067083471787	2.0427745760381	0.0552060282617423	0.233647389403829	-4.61794336818235	0.345380009733963	13.4067083471787	2.88909522666476	0.00940455917721526	0.115038707281481	-3.00270132338445	0.139157764141551	13.4067083471787	1.16405125022834	0.258819954251685	0.645840446590653	-5.45127578849112	-0.0290529770642198	13.4067083471787	-0.243027433525444	0.810589850224685	0.922321412239491	-6.14733584354094	0.101059751135713	13.4067083471787	0.845362315088861	0.408433930762467	0.560082161674272	-6.00504093525268
887	O60884	158	O60884	O60884	DnaJ homolog subfamily A member 2	DNAJA2	sp|O60884|DNJA2_HUMAN DnaJ homolog subfamily A member 2 OS=Homo sapiens OX=9606 GN=DNAJA2 PE=1 SV=1	1	62.3026	7.17403e-15	213.81	198.27	62.303	1	62.3026	7.35028e-05	120.96	1	140.483	7.17403e-15	213.81	+	1	K	CSACSGQGGKSGAVQKCSACRGRGVRIMIRQ	X;X;X;X;X;X;X;X;X;X;X;X;X;X;X;Acetyl (K);X;X;X;X;X;X;X;X;X;X;X;X;X;X;X	XXXXXXXXXXPPPPPPPPPPPXXXXXXXXXX	SGAVQK(1)CSACR	SGAVQK(62)CSACR	6	2	-0.19602	54983000	54983000	0	0	NA	3031600	14028000	NA	NA	3031600	0	0	14028000	0	0	NA	NA	NA	NA	NA	NA			2683	887	158	158	119476;145288	138702;168816	424533;424534;424535;424536;424537	594803;594804;594805;594806;594807	424537	594807	20210826_E1_LC8_Vcelkova_Seiser_ext_Uni_MPL_red_acetylom_fr08_cv40	1460	424533	594803	20210825_E1_LC8_Vcelkova_Seiser_ext_Uni_MPL_black_acetylom_fr08_cv40	1502	424533	594803	20210825_E1_LC8_Vcelkova_Seiser_ext_Uni_MPL_black_acetylom_fr08_cv40	1502	10915.9965440005	9055.52042492626	11384.2822577431	10543.3100377285	11382.9121798405	8411.41138581809	9649.35423661427	9684.22463328512	9716.69505414567	8925.06691185687	13660.0243740512	9090.09662452565	10467.627814297	8066.52602735218	11938.5140125862	7231.61041990831	11877.3508621941	12507.1124414307	13001.882140516	8925.06691185687	1	27	13615544.4673794	7601061.70828955	14539280.5336765	7615413.88336177	14724859.8923587	7859061.57018638	11682364.4970492	11716366.1196954	11076350.5160407	10939000.6214011	13680659.6416709	7432099.39468267	14509728.2282911	7467421.48742043	14589440.7092607	7737713.57404542	12082681.3732743	12069995.767646	12019992.6512704	10939000.6214011	-0.917859956326531	-0.241427011559598	-0.676432944766933	-0.893256099666868	-0.314374787669436	-0.578881311997431	0.0277310539576909	-0.0698205788118109	0.0031271972980278	1.20745230586344e-15	2.50806946733123e-06	2.45310942045871e-13	1.94598301110936e-15	6.20299329716495e-08	3.50493504356742e-12	0.448402542383348	0.0667456431962822	0.931323028228435	1.56859031370806e-13	8.76648496245331e-06	6.79031450168496e-12	2.11200738446223e-13	3.19426213392746e-07	5.64874305705771e-11	0.673929793850532	0.23904642638468	0.972483714853885	8975.29366811882	13337.039793291	8765.62786996374	15499.0028106794	8654.11186925321	11981.7008878134	9246.72173571832	9253.20558273223	9820.69386532604	9133.85524476142	11178.0159961586	13692.3275957305	8076.24128273758	12093.0588159546	9160.76876580768	10462.6732673717	11004.6580875533	11600.3268821055	12109.3913132256	9133.85524476142	0.355612598174345	13.3571402512749	2.70242642498324	0.0141194009337736	0.0683077297283407	-3.43829259581135	0.300815162878502	13.3571402512749	2.2860012535325	0.0339167808786635	0.0640765241779898	-4.37944608924362	0.0547974352958427	13.3571402512749	0.416425171450741	0.681767725501562	0.803123002975596	-6.40886420516222	0.621009516103575	13.3571402512749	4.71927185679057	0.000149478487850379	0.00727932032343071	0.985536387717162	0.101172610083676	13.3571402512749	0.76884659423851	0.451441166795574	0.705691381225089	-6.26004834148143	0.519836906019899	13.3571402512749	3.95042526255206	0.000858774615541292	0.0295170885380937	-0.72336301935004	0.171882725117131	13.3571402512749	1.30619787020857	0.20708581006024	0.596684996458157	-5.28922031874583	-0.293156745606925	13.3571402512749	-2.22780222089275	0.0381813621353906	0.264530133238095	-3.96615660791943	-0.0935141928120995	13.3571402512749	-0.710647561598755	0.485939612189086	0.627157332641069	-6.10872758929458
887	O60884	134	O60884	O60884	DnaJ homolog subfamily A member 2	DNAJA2	sp|O60884|DNJA2_HUMAN DnaJ homolog subfamily A member 2 OS=Homo sapiens OX=9606 GN=DNAJA2 PE=1 SV=1	1	66.4345	0.00153867	140.45	85.382	66.435	1	66.4345	0.0376095	66.435	1	83.647	0.00153867	140.45	+	1	K	PLKVSLEDLYNGKTTKLQLSKNVLCSACSGQ	X;X;X;X;X;X;X;X;X;X;X;X;X;X;X;Acetyl (K);X;X;X;X;Acetyl (K);X;X;X;X;X;X;X;X;X;X	XXXXXXXXXXXXXPPPPPPPPXXXXXXXXXX	TTK(1)LQLSK	TTK(66)LQLSK(-66)	3	3	0.76757	24576000	24576000	0	0	NA	451690	16782000	NA	NA	451690	0	0	16782000	0	0	NA	NA	NA	NA	NA	NA			2685	887	134	134	167451	196426	498622;498623;498624	705526;705527;705528;705529;705530	498624	705530	20210826_E1_LC8_Vcelkova_Seiser_ext_Uni_MPL_red_acetylom_fr08_cv55	7673	498622	705526	20210825_E1_LC8_Vcelkova_Seiser_ext_Uni_MPL_black_acetylom_fr08_cv40	7340	498622	705526	20210825_E1_LC8_Vcelkova_Seiser_ext_Uni_MPL_black_acetylom_fr08_cv40	7340	5639.81938987225	2996.96278767113	3944.27420769512	3393.26231980798	5910.5809371795	3925.22917777028	3727.24705129038	3555.67417914703	4463.91397230808	2927.98544458463	3874.47705727969	2774.26548517018	2626.75954408663	2545.52508396027	2958.00957859749	2014.22783305012	3260.80405180925	3792.76435941598	3627.19085123223	2927.98544458463	1	27	13615544.4673794	7601061.70828955	14539280.5336765	7615413.88336177	14724859.8923587	7859061.57018638	11682364.4970492	11716366.1196954	11076350.5160407	10939000.6214011	13680659.6416709	7432099.39468267	14509728.2282911	7467421.48742043	14589440.7092607	7737713.57404542	12082681.3732743	12069995.767646	12019992.6512704	10939000.6214011	-0.917859956326531	-0.241427011559598	-0.676432944766933	-0.893256099666868	-0.314374787669436	-0.578881311997431	0.0277310539576909	-0.0698205788118109	0.0031271972980278	1.20745230586344e-15	2.50806946733123e-06	2.45310942045871e-13	1.94598301110936e-15	6.20299329716495e-08	3.50493504356742e-12	0.448402542383348	0.0667456431962822	0.931323028228435	1.56859031370806e-13	8.76648496245331e-06	6.79031450168496e-12	2.11200738446223e-13	3.19426213392746e-07	5.64874305705771e-11	0.673929793850532	0.23904642638468	0.972483714853885	4637.1428440104	4413.94973260275	3036.99777807563	4988.20408807849	4493.6504678668	5591.32347318748	3571.7225711108	3397.42058974722	4511.69171399335	2996.4811999421	3170.48969585241	4178.85017393428	2026.66203328344	3816.16379262137	2269.76671703096	2914.1790665649	3021.21526062591	3517.78290649092	3378.20885550497	2996.4811999421	0.557321139070568	11.7877615487328	2.91829254962354	0.008820071506666	0.0504758415935808	-2.99833810177986	0.433232905385568	11.7877615487328	2.26853114193175	0.0351484015171608	0.0658410724440247	-4.41180730722711	0.124088233685001	11.7877615487328	0.649761407691786	0.523628994107566	0.687196491758455	-6.28285711451652	0.320003523832822	11.7877615487328	1.6756297832377	0.110198164402225	0.420194852273411	-5.18105786239751	-0.0696805286143061	11.7877615487328	-0.364867135397158	0.719242336203401	0.874612235449224	-6.49187435174468	0.389684052447128	11.7877615487328	2.04049691863486	0.0554528205576576	0.298796930812765	-4.61955408332219	0.468487282291433	11.7877615487328	2.45313312138938	0.0239962298050478	0.253309894179257	-3.50732951247416	0.202891463529305	11.7877615487328	1.06239761044631	0.301379556194197	0.616452754883547	-5.62505704925561	0.705804897529179	11.7877615487328	3.69579588777522	0.00153545209574532	0.0219333192039588	-1.1541969091404
887	O60884	39	O60884	O60884	DnaJ homolog subfamily A member 2	DNAJA2	sp|O60884|DNJA2_HUMAN DnaJ homolog subfamily A member 2 OS=Homo sapiens OX=9606 GN=DNAJA2 PE=1 SV=1	1	134.043	1.0325e-09	145.1	116.29	134.04	1	134.043	2.0202e-08	134.04	1	145.098	1.0325e-09	145.1	+	1	K	LKKAYRKLAKEYHPDKNPNAGDKFKEISFAY	X;Acetyl (K);X;X;X;X;X;X;X;X;X;X;X;X;X;Acetyl (K);X;X;X;X;X;X;Acetyl (K);X;X;X;X;X;X;X;X	XXXXXXXXXXPPPPPPPPPPPPPXXXXXXXX	EYHPDK(1)NPNAGDK	EYHPDK(130)NPNAGDK(-130)	6	3	0.36935	272410000	272410000	0	0	6.5195	36906000	47341000	0.88324	NA	36906000	0	0	47341000	0	0	NA	NA	NA	NA	NA	NA			2675	887	39	39	49035;89541	56699;103556	141332;141333;141334;141335;141336;141337	198340;198341;198342;198343;198344;198345;198346	141337	198346	20210826_E1_LC8_Vcelkova_Seiser_ext_Uni_MPL_red_acetylom_fr05_cv70	1869	141334	198342	20210825_E1_LC8_Vcelkova_Seiser_ext_Uni_MPL_black_acetylom_fr05_cv70	1876	141334	198342	20210825_E1_LC8_Vcelkova_Seiser_ext_Uni_MPL_black_acetylom_fr05_cv70	1876	25820.0336403851	18905.245221972	24401.1385994445	17592.9150788481	21983.7694240808	16193.6062334441	21505.2081970404	22899.9400455411	22881.0467834981	21731.9637747105	25999.6112585086	14957.9352376313	33390.6520173101	16476.0019258436	34081.1926840917	23572.9348563019	25314.6115195372	26435.1243693436	21162.0485228916	21731.9637747105	1	27	13615544.4673794	7601061.70828955	14539280.5336765	7615413.88336177	14724859.8923587	7859061.57018638	11682364.4970492	11716366.1196954	11076350.5160407	10939000.6214011	13680659.6416709	7432099.39468267	14509728.2282911	7467421.48742043	14589440.7092607	7737713.57404542	12082681.3732743	12069995.767646	12019992.6512704	10939000.6214011	-0.917859956326531	-0.241427011559598	-0.676432944766933	-0.893256099666868	-0.314374787669436	-0.578881311997431	0.0277310539576909	-0.0698205788118109	0.0031271972980278	1.20745230586344e-15	2.50806946733123e-06	2.45310942045871e-13	1.94598301110936e-15	6.20299329716495e-08	3.50493504356742e-12	0.448402542383348	0.0667456431962822	0.931323028228435	1.56859031370806e-13	8.76648496245331e-06	6.79031450168496e-12	2.11200738446223e-13	3.19426213392746e-07	5.64874305705771e-11	0.673929793850532	0.23904642638468	0.972483714853885	21229.6132111301	27843.7898647242	18788.299141183	25862.1475873677	16713.6490994636	23067.1093452037	20607.8739769112	21880.72469378	23125.9450385927	22240.3499338367	21275.5162497067	22530.9980618667	25762.3758757835	24700.2563018332	26151.4896336976	34105.2547127741	23454.6110175516	24518.5357763058	19709.4177430371	22240.3499338367	0.135026118820077	14.4912181517689	0.894112384018297	0.38245390762392	0.555186056550013	-6.21955501835558	-0.112907786189384	14.4912181517689	-0.747649793730184	0.463829759374084	0.538405490867781	-6.48780436703802	0.247933905009461	14.4912181517689	1.64176217774848	0.117096393750674	0.298249137109037	-5.20261779095643	0.439031863234927	14.4912181517689	2.90716958561211	0.00903848758766601	0.097677228274041	-2.94143766624029	0.215143070668834	14.4912181517689	1.42462869777847	0.170491750637661	0.433251599995868	-5.56637190088186	0.223888792566093	14.4912181517689	1.48254088783364	0.154601894909413	0.492051567333401	-5.48596021428279	-0.06413212477832	14.4912181517689	-0.424668408444074	0.675850987533809	0.897464276534776	-6.01559982421706	-0.0400870123349524	14.4912181517689	-0.265447118529232	0.793525239281552	0.91371342519995	-6.14160970224463	-0.36813786919317	14.4912181517689	-2.43772561003789	0.0247825656020665	0.0974992254030914	-3.73274305091266
887	O60884	25	O60884	O60884	DnaJ homolog subfamily A member 2	DNAJA2	sp|O60884|DNJA2_HUMAN DnaJ homolog subfamily A member 2 OS=Homo sapiens OX=9606 GN=DNAJA2 PE=1 SV=1	1	60.768	2.49134e-07	104.44	74.749	60.768	1	60.768	2.14229e-06	100.35	1	65.716	2.49134e-07	104.44	+	1	K	YDILGVPPGASENELKKAYRKLAKEYHPDKN	X;X;X;X;X;X;X;X;X;X;X;X;X;X;X;Acetyl (K);X;X;X;X;X;X;X;Acetyl (K);X;X;X;X;X;Acetyl (K);X	PPPPPPPPPPPPPPPPPXXXXXXXXXXXXXX	LYDILGVPPGASENELK(1)K	LYDILGVPPGASENELK(61)K(-61)	17	4	0.47568	3500300	3500300	0	0	0.0142	1004500	878360	0.0075002	0.0078025	1004500	0	0	878360	0	0	NA	NA	NA	NA	NA	NA			2681	887	25	25	106677	122999	310198;310199;310200;310201	436353;436354;436355;436356;436357;436358;436359;436360;436361;436362	310201	436361	20210826_E1_LC8_Vcelkova_Seiser_ext_Uni_MPL_red_acetylom_fr07_cv55	17018	310198	436354	20210825_E1_LC8_Vcelkova_Seiser_ext_Uni_MPL_black_acetylom_fr07_cv40	17693	310198	436354	20210825_E1_LC8_Vcelkova_Seiser_ext_Uni_MPL_black_acetylom_fr07_cv40	17693	1664.39784415963	1470.09730372793	1664.0844401394	1370.07047038638	1618.77411049136	1582.29346554193	1727.864337455	1900.31196319918	1508.4574211564	1617.29897676528	1971.21102180104	1557.17135513793	1037.84772062187	1542.43504610014	1858.53794933117	616.009252838506	2183.50270417469	2365.02607211242	1961.63257036083	1617.29897676528	1	27	13615544.4673794	7601061.70828955	14539280.5336765	7615413.88336177	14724859.8923587	7859061.57018638	11682364.4970492	11716366.1196954	11076350.5160407	10939000.6214011	13680659.6416709	7432099.39468267	14509728.2282911	7467421.48742043	14589440.7092607	7737713.57404542	12082681.3732743	12069995.767646	12019992.6512704	10939000.6214011	-0.917859956326531	-0.241427011559598	-0.676432944766933	-0.893256099666868	-0.314374787669436	-0.578881311997431	0.0277310539576909	-0.0698205788118109	0.0031271972980278	1.20745230586344e-15	2.50806946733123e-06	2.45310942045871e-13	1.94598301110936e-15	6.20299329716495e-08	3.50493504356742e-12	0.448402542383348	0.0667456431962822	0.931323028228435	1.56859031370806e-13	8.76648496245331e-06	6.79031450168496e-12	2.11200738446223e-13	3.19426213392746e-07	5.64874305705771e-11	0.673929793850532	0.23904642638468	0.972483714853885	1368.49250287889	2165.17056113744	1281.30562965774	2014.04739074923	1230.70898043592	2253.91033100935	1655.76683514146	1815.73413800941	1524.60259990723	1655.13322053084	1613.04458397255	2345.55265999153	800.745761616895	2312.36565394203	1426.11018241902	891.240424730836	2023.06903041607	2193.55791751943	1826.97982880847	1655.13322053084	0.463965363510189	10.6773258689419	1.61465304643249	0.122878815792579	0.269532767898567	-5.36229023890509	0.71266370870852	10.6773258689419	2.48015200885317	0.0226734196712253	0.0471302787957846	-4.01083898127453	-0.248698345198331	10.6773258689419	-0.865498962420683	0.397567523658727	0.58413004472287	-6.11977092403877	0.729105533328646	10.6773258689419	2.53737145732868	0.0200946651705384	0.159372362619164	-3.68106603273489	0.362264638811704	10.6773258689419	1.26072277949092	0.222678969541359	0.498829238003397	-5.77334710529796	0.366840894516942	10.6773258689419	1.27664867783776	0.217117638858727	0.568774770688989	-5.7517177093979	0.341274804023769	10.6773258689419	1.18767573040078	0.249604461395606	0.638588251969661	-5.42543962927464	-0.274264435691505	10.6773258689419	-0.954471909857662	0.351837684649491	0.660858735566546	-5.72895536306885	0.076134634205312	10.6773258689419	0.264957319504585	0.793896942499057	0.86732564677083	-6.32751911859059
8874	Q9NQG5	11	Q9NQG5	Q9NQG5	Regulation of nuclear pre-mRNA domain-containing protein 1B	RPRD1B	sp|Q9NQG5|RPR1B_HUMAN Regulation of nuclear pre-mRNA domain-containing protein 1B OS=Homo sapiens OX=9606 GN=RPRD1B PE=1 SV=1	1	101.105	0.000262024	101.11	77.677	101.11	1	101.105	0.000262024	101.11	1	82.7494	0.00244188	82.749	+	1	K	_____MSSFSESALEKKLSELSNSQQSVQTL	X;X;X;X;X;X;X;X;X;X;X;X;X;X;X;Acetyl (K);X;X;X;X;X;X;X;X;X;X;X;X;X;X;X	XXXXXXPPPPPPPPPPPXXXXXXXXXXXXXX	SSFSESALEK(1)K	SSFSESALEK(100)K(-100)	10	2	0.75953	4267700	4267700	0	0	NA	1753700	2514000	NA	NA	1753700	0	0	2514000	0	0	NA	NA	NA	NA	NA	NA			28798	8874	11	11	153674	179575	454053;454054	640450;640451	454054	640451	20210826_E1_LC8_Vcelkova_Seiser_ext_Uni_MPL_red_acetylom_fr06_cv40	11606	454054	640451	20210826_E1_LC8_Vcelkova_Seiser_ext_Uni_MPL_red_acetylom_fr06_cv40	11606	454054	640451	20210826_E1_LC8_Vcelkova_Seiser_ext_Uni_MPL_red_acetylom_fr06_cv40	11606	1039.18581241291	1162.55127064439	842.828071370206	1126.93968704656	1371.00635141404	1029.18058043472	1358.45324348512	1113.17560006805	1012.14082600462	1065.6727508975	1142.30030476909	1246.61776055187	1318.11536655744	1550.93320377569	856.56468389244	1485.32633216068	944.571243917933	1513.22995422011	1085.77437281279	1065.6727508975	1	19	2680708.0808172	3287794.56069685	2714260.54569077	3424314.32510548	2891907.80703596	3380234.33922097	2686235.01166874	2696738.587124	2773851.68111781	2745958.07407155	2545393.35998913	3165943.87164907	2618823.36737764	3168821.33733226	2576847.42480091	3299253.34346833	2633824.52641705	2550088.95095828	2601123.52337729	2745958.07407155	0.315435687924062	0.00814240536591981	0.307293282558142	0.284954553030708	-0.0221676811396598	0.307122234170368	0.0671123312361139	0.0672833796238876	0.0975934661294673	2.1849390992934e-08	0.810627088117439	3.24072620004297e-08	9.91361946253756e-08	0.516343432465462	3.26791946984417e-08	0.0603040392230506	0.0597136708979208	0.00923886777066799	1.30004634540886e-07	0.838599982326125	1.65491283139776e-07	4.33670271794883e-07	0.565767231943625	1.47391591448942e-07	0.229085880504402	0.224917646233807	0.0656832937526595	1108.45792243151	1011.07406139683	887.897809143641	941.028067984595	1355.59684510413	870.603281857278	1446.02638084722	1180.32160136546	1043.35772032157	1109.69974289857	1283.21938653383	1125.91505246801	1439.20527468284	1399.49343807396	950.488761471619	1287.30584533984	1025.47106060354	1696.77839759826	1193.58715563168	1109.69974289857	0.0695252893909029	10.1739646871716	0.317147498161012	0.75459200562639	0.843726023390774	-6.57255596760583	0.0808690523734974	10.1739646871716	0.368893360439035	0.716287970058634	0.770575582099896	-6.70354644366702	-0.0113437629825945	10.1739646871716	-0.051745862278023	0.959271629325096	0.975524064337302	-6.49631173814904	-0.229220678300887	10.1739646871716	-1.04561613891547	0.308865871071782	0.69099926024525	-5.98097178048722	0.138853338754119	10.1739646871716	0.633395263550452	0.534030226568711	0.765829863051655	-6.3555104183785	-0.368074017055006	10.1739646871716	-1.67901140246592	0.109528808922913	0.420154355952497	-5.20359155155401	-0.430690620536495	10.1739646871716	-1.96464414576656	0.0642589579371551	0.374384583376517	-4.35464726037781	-0.0739603664640835	10.1739646871716	-0.337378605578661	0.739531982259322	0.890009023125185	-6.11986145495314	-0.131944652844705	10.1739646871716	-0.601880508690078	0.554372263586662	0.685977536868002	-6.18000269650383
8874	Q9NQG5	272	Q9NQG5	Q9NQG5	Regulation of nuclear pre-mRNA domain-containing protein 1B	RPRD1B	sp|Q9NQG5|RPR1B_HUMAN Regulation of nuclear pre-mRNA domain-containing protein 1B OS=Homo sapiens OX=9606 GN=RPRD1B PE=1 SV=1	1	135.791	0.000431804	161.79	90.41	135.79	1	135.791	0.000625488	152.34	1	144.089	0.000431804	161.79	+	1	K	MLVEYTQNQKDVLSEKEKKLEEYKQKLARVT	Oxidation (M);X;X;X;X;X;X;X;X;X;X;X;X;X;X;Acetyl (K);X;X;X;X;X;X;X;Acetyl (K);X;X;X;X;X;X;X	XXXXXXXXXXPPPPPPPPXXXXXXXXXXXXX	DVLSEK(1)EK	DVLSEK(140)EK(-140)	6	3	0.12389	58443000	58443000	0	0	NA	4980300	7842800	NA	NA	4980300	0	0	7842800	0	0	NA	NA	NA	NA	NA	NA			28796	8874	272	272	30236	34910	87454;87455;87456;87457	122251;122252;122253;122254;122255;122256;122257	87457	122255	20210826_E1_LC8_Vcelkova_Seiser_ext_Uni_MPL_red_acetylom_fr07_cv55	6457	87454	122251	20210825_E1_LC8_Vcelkova_Seiser_ext_Uni_MPL_black_acetylom_fr07_cv40	6716	87455	122252	20210825_E1_LC8_Vcelkova_Seiser_ext_Uni_MPL_black_acetylom_fr07_cv55	6643	24562.6426221946	28904.5111700358	21921.297775158	19700.0147351028	21524.409933974	33320.0150028203	21724.9143911486	22814.6311075931	22536.6967099789	21740.1900073137	21817.9202869164	25525.2272758837	14518.774497352	23780.860407787	15433.7128711835	14638.1250991752	18968.4804096731	24094.9978300548	25153.8849481787	21740.1900073137	1	19	2680708.0808172	3287794.56069685	2714260.54569077	3424314.32510548	2891907.80703596	3380234.33922097	2686235.01166874	2696738.587124	2773851.68111781	2745958.07407155	2545393.35998913	3165943.87164907	2618823.36737764	3168821.33733226	2576847.42480091	3299253.34346833	2633824.52641705	2550088.95095828	2601123.52337729	2745958.07407155	0.315435687924062	0.00814240536591981	0.307293282558142	0.284954553030708	-0.0221676811396598	0.307122234170368	0.0671123312361139	0.0672833796238876	0.0975934661294673	2.1849390992934e-08	0.810627088117439	3.24072620004297e-08	9.91361946253756e-08	0.516343432465462	3.26791946984417e-08	0.0603040392230506	0.0597136708979208	0.00923886777066799	1.30004634540886e-07	0.838599982326125	1.65491283139776e-07	4.33670271794883e-07	0.565767231943625	1.47391591448942e-07	0.229085880504402	0.224917646233807	0.0656832937526595	26199.9879956091	25138.3334561916	23093.5263422174	16450.0966808847	21282.4850658998	28186.0297060172	23125.4181782905	24190.7942662688	23231.7834621117	22638.3598917813	24509.4728322604	23053.7687790217	15852.5553746431	21458.7952668943	17126.0511992833	12686.6019924204	20593.0763285389	27017.6199553786	27651.5588690909	22638.3598917813	-0.0281233353680008	14.4184528086227	-0.127196447818938	0.900122114450046	0.940319148972842	-6.61607669629037	0.403057785539232	14.4184528086227	1.82295300025796	0.0840939943717645	0.131238496104116	-5.18453890071698	-0.431181120907233	14.4184528086227	-1.9501494480769	0.0660772703271014	0.229751093188136	-4.71760583460873	-0.0479186365151723	14.4184528086227	-0.216726795356993	0.830732520391142	0.963525993505681	-6.5042488269183	0.00443874951705681	14.4184528086227	0.0200756120829842	0.984192489869132	0.994013232773324	-6.56011533832876	-0.0523573860322291	14.4184528086227	-0.236802407439977	0.815345707207583	0.939397635727745	-6.5289107055015	0.29769597948787	14.4184528086227	1.34642177484826	0.194018569654439	0.585436220131009	-5.24055009916908	-0.0811277553871346	14.4184528086227	-0.366925265788658	0.717731549966781	0.878361844696189	-6.1094425724363	0.317491280635041	14.4184528086227	1.43595212238632	0.167284731995394	0.312163008504515	-5.36458008745391
8874	Q9NQG5	280	Q9NQG5	Q9NQG5	Regulation of nuclear pre-mRNA domain-containing protein 1B	RPRD1B	sp|Q9NQG5|RPR1B_HUMAN Regulation of nuclear pre-mRNA domain-containing protein 1B OS=Homo sapiens OX=9606 GN=RPRD1B PE=1 SV=1	1	68.6883	0.0130135	98.943	49.575	98.943	1	68.6883	0.0130135	98.943	0.999997	55.6738	0.0167684	94.692	+	1	K	QKDVLSEKEKKLEEYKQKLARVTQVRKELKS	X;X;X;X;X;X;X;Acetyl (K);X;X;X;X;X;X;X;Acetyl (K);X;X;X;X;X;X;X;X;X;X;X;X;X;X;X	XXXXXXXXXXPPPPPPPPXXXXXXXXXXXXX	KLEEYK(1)QK	K(-69)LEEYK(69)QK(-99)	6	3	0.2376	30282000	30282000	0	0	NA	10828000	11320000	NA	NA	10828000	0	0	11320000	0	0	NA	NA	NA	NA	NA	NA			28797	8874	280	280	85165	98222	249516;249517;249518;249519	351050;351051;351052;351053	249518	351052	20210826_E1_LC8_Vcelkova_Seiser_ext_Uni_MPL_red_acetylom_fr05_cv55	5405	249518	351052	20210826_E1_LC8_Vcelkova_Seiser_ext_Uni_MPL_red_acetylom_fr05_cv55	5405	249518	351052	20210826_E1_LC8_Vcelkova_Seiser_ext_Uni_MPL_red_acetylom_fr05_cv55	5405	23563.1690424249	25930.4494411117	23328.2880176863	22444.4200169573	22642.3164044255	29967.927736801	21882.1649016837	23110.2068570939	21469.6815602705	22740.4849126911	23457.9030720028	25487.3001247805	15020.5904670747	25746.9286998341	14760.8750029887	19368.4763084034	21517.1750618052	25701.4384654334	26160.5751232258	22740.4849126911	1	19	2680708.0808172	3287794.56069685	2714260.54569077	3424314.32510548	2891907.80703596	3380234.33922097	2686235.01166874	2696738.587124	2773851.68111781	2745958.07407155	2545393.35998913	3165943.87164907	2618823.36737764	3168821.33733226	2576847.42480091	3299253.34346833	2633824.52641705	2550088.95095828	2601123.52337729	2745958.07407155	0.315435687924062	0.00814240536591981	0.307293282558142	0.284954553030708	-0.0221676811396598	0.307122234170368	0.0671123312361139	0.0672833796238876	0.0975934661294673	2.1849390992934e-08	0.810627088117439	3.24072620004297e-08	9.91361946253756e-08	0.516343432465462	3.26791946984417e-08	0.0603040392230506	0.0597136708979208	0.00923886777066799	1.30004634540886e-07	0.838599982326125	1.65491283139776e-07	4.33670271794883e-07	0.565767231943625	1.47391591448942e-07	0.229085880504402	0.224917646233807	0.0656832937526595	25133.8895226284	22551.7837297082	24575.7545643937	18741.7565006914	22387.8267610002	25350.4358069993	23292.8058949645	24504.1989455972	22131.8589599622	23679.9807818577	26351.7709517816	23019.5138921785	16400.4711404922	23232.8882238487	16379.4352763555	16786.313032547	23360.0593643929	28818.9150986136	28758.2091020707	23679.9807818577	0.114262825240855	14.4688290881247	0.65396314304529	0.520976865222085	0.67105852452866	-6.40573172597527	0.483837001389158	14.4688290881247	2.76915580796376	0.0122203256001818	0.0297854236237945	-3.43539269142939	-0.369574176148303	14.4688290881247	-2.11519266491847	0.0478576847199118	0.196355899497219	-4.43545264459457	-0.12269196116957	14.4688290881247	-0.702205817016277	0.491068921430269	0.826110960684331	-6.27763607650656	-0.0435153636953398	14.4688290881247	-0.249052515137603	0.805993931653646	0.918520225536427	-6.52837081415062	-0.0791765974742304	14.4688290881247	-0.453153301878675	0.655573447314294	0.871761461360564	-6.45243120102541	0.0850656646926513	14.4688290881247	0.486858340237786	0.631930551218292	0.879726403826543	-5.98754201015512	-0.205331913981421	14.4688290881247	-1.17518102280201	0.254447130282119	0.571979715422978	-5.50606082437109	0.322020451103077	14.4688290881247	1.84302730029935	0.0809913127458565	0.1987688540701	-4.77050123409353
888	O60885	694	O60885	O60885	Bromodomain-containing protein 4	BRD4	sp|O60885|BRD4_HUMAN Bromodomain-containing protein 4 OS=Homo sapiens OX=9606 GN=BRD4 PE=1 SV=2	1	87.363	0.0007956	87.363	60.248	87.363	1	87.363	0.0007956	87.363	1	73.8478	0.00247742	85.355	+	1	K	RKPQAEKVDVIAGSSKMKGFSSSESESSSES	X;X;X;X;X;X;X;X;X;X;X;X;X;X;X;Acetyl (K);Oxidation (M);X;X;X;X;X;X;X;X;X;X;X;X;X;X	XXXXXXXPPPPPPPPPPPXXXXXXXXXXXXX	VDVIAGSSK(1)MK	VDVIAGSSK(87)MK(-87)	9	3	-0.30584	31856000	31856000	0	0	NA	19262000	9216400	NA	NA	19262000	0	0	9216400	0	0	NA	NA	NA	NA	NA	NA			2698	888	694	694	86801;136280;171265	100279;157895;200878	510368;510369;510370;510371	721928;721929;721930;721931;721932;721933	510371	721933	20210826_E1_LC8_Vcelkova_Seiser_ext_Uni_MPL_red_acetylom_fr07_cv70	4664	510371	721933	20210826_E1_LC8_Vcelkova_Seiser_ext_Uni_MPL_red_acetylom_fr07_cv70	4664	510371	721933	20210826_E1_LC8_Vcelkova_Seiser_ext_Uni_MPL_red_acetylom_fr07_cv70	4664	8021.01352214105	10503.1416216339	8958.36663760381	9389.3320027205	8692.0850786882	8539.65676845365	8057.70481556538	8749.37403903402	8379.07220355488	9080.76855189732	10369.8921572378	9451.32472510741	12775.4617629336	8327.19775805804	13614.6646662437	10874.3488290942	8482.09593923756	8593.58446245616	8613.05778981292	9080.76855189732	1	70	3461708.4579138	3833481.79442053	3378074.10828518	3831456.37570587	3302837.22871879	3705799.03175118	3750802.08969637	3726200.81109378	4135843.32203904	3361190.13174943	3153003.6804125	3640891.15255907	3172952.51484874	3554128.63999313	3183723.64389099	3696764.67075929	3636124.3105851	3658785.51188886	3649826.25251548	3361190.13174943	0.19559427398913	0.202775419079678	-0.00718114509054857	0.164980591723047	0.193898340817636	-0.0289177490945889	0.0620940449874539	0.0838306489914942	0.0927077272535364	3.90283640634198e-05	2.56713940336033e-05	0.845023729000344	0.000243807242876889	4.31156452493944e-05	0.434936827309197	0.103529838433551	0.0325993797055194	0.0196598075381821	0.000100913508287021	6.94123407266207e-05	0.86956714503708	0.000502984432248904	0.000103976010758428	0.483865104106534	0.303994806414132	0.162221173299549	0.104051351748379	8248.15739098578	9753.12963136535	9440.12706742786	8723.46435636669	9368.17462716745	8203.07594481541	7647.2516949427	8358.51078892229	7211.90562642188	9617.17916867379	11707.6017921972	9240.66379363189	14332.8057176184	8340.34308547658	15222.6326255948	10471.2766900694	8303.91009076255	8360.94909641645	8400.46546464729	9617.17916867379	-0.554100044643997	13.1908111440675	-4.49768233244015	0.000246758553499345	0.00477724752659673	0.442255121568487	-0.710280662900097	13.1908111440675	-5.76541514385213	1.48537898024178e-05	0.000319924602058751	3.11685737443521	0.1561806182561	13.1908111440675	1.26773281141198	0.220217626101224	0.415534319215737	-5.70450417987318	-0.0212382350834392	13.1908111440675	-0.172392757644276	0.864952750436876	0.974951173451803	-6.51312033624248	-0.220692769625648	13.1908111440675	-1.7913840297203	0.0891834624538366	0.306154693251238	-5.03284077266743	0.199454534542209	13.1908111440675	1.61899127207603	0.121937569987362	0.443268828362509	-5.2926735521831	-0.0698457539959136	13.1908111440675	-0.56694457396266	0.577392411619716	0.856219370520246	-5.94593077564125	-0.113119670282023	13.1908111440675	-0.918203034626704	0.370028119333071	0.673909850169579	-5.76161762801954	-0.602707563556471	13.1908111440675	-4.89223414875854	0.000101319073634704	0.00559506950506642	1.42758016162779
888	O60885	355	O60885	O60885	Bromodomain-containing protein 4	BRD4	sp|O60885|BRD4_HUMAN Bromodomain-containing protein 4 OS=Homo sapiens OX=9606 GN=BRD4 PE=1 SV=2	1	102.727	7.05712e-06	116.84	77.177	102.73	1	102.727	9.48784e-05	102.73	1	116.838	7.05712e-06	116.84	+	1	K	QHPAPEKSSKVSEQLKCCSGILKEMFAKKHA	X;X;X;X;X;X;Acetyl (K);X;X;X;X;X;X;X;X;Acetyl (K);X;X;X;X;X;X;X;X;X;X;X;X;X;X;X	XXXXXXXXXXPPPPPPPPPPPPPXXXXXXXX	VSEQLK(1)CCSGILK	VSEQLK(100)CCSGILK(-100)	6	3	-0.61778	7233700	7233700	0	0	NA	3256500	3977200	NA	NA	3256500	0	0	3977200	0	0	NA	NA	NA	NA	NA	NA			2704	888	355	355	178831	209515	532429;532430	752824;752825	532430	752825	20210826_E1_LC8_Vcelkova_Seiser_ext_Uni_MPL_red_acetylom_fr06_cv70	6555	532429	752824	20210825_E1_LC8_Vcelkova_Seiser_ext_Uni_MPL_black_acetylom_fr06_cv70	6463	532429	752824	20210825_E1_LC8_Vcelkova_Seiser_ext_Uni_MPL_black_acetylom_fr06_cv70	6463	1428.66657541726	1495.83421876438	1523.90796939538	1474.39941547772	1170.39337250882	1687.06263923129	2096.16901321231	1996.55129657095	1604.93686795047	1349.21453378933	1667.98035981179	1684.71054105312	1320.68051289239	2026.78741264144	1420.92803871979	1286.44701769965	1976.53403030576	1604.91748398293	1663.50496075409	1349.21453378933	1	70	3461708.4579138	3833481.79442053	3378074.10828518	3831456.37570587	3302837.22871879	3705799.03175118	3750802.08969637	3726200.81109378	4135843.32203904	3361190.13174943	3153003.6804125	3640891.15255907	3172952.51484874	3554128.63999313	3183723.64389099	3696764.67075929	3636124.3105851	3658785.51188886	3649826.25251548	3361190.13174943	0.19559427398913	0.202775419079678	-0.00718114509054857	0.164980591723047	0.193898340817636	-0.0289177490945889	0.0620940449874539	0.0838306489914942	0.0927077272535364	3.90283640634198e-05	2.56713940336033e-05	0.845023729000344	0.000243807242876889	4.31156452493944e-05	0.434936827309197	0.103529838433551	0.0325993797055194	0.0196598075381821	0.000100913508287021	6.94123407266207e-05	0.86956714503708	0.000502984432248904	0.000103976010758428	0.483865104106534	0.303994806414132	0.162221173299549	0.104051351748379	1469.12441186569	1389.01916856869	1605.86024798002	1369.83874297353	1261.42915041472	1620.56899106273	1989.39181889719	1907.35879830639	1381.37647544238	1428.91406539808	1883.14878822075	1647.15996458185	1481.67303519718	2029.98690242432	1588.74757851866	1238.76315549183	1935.01240690599	1561.47105391862	1622.44539791805	1428.91406539808	-0.0326375234674039	10.6212751731712	-0.170245143907807	0.866617993866243	0.920911703356388	-6.60946173523114	0.048384843453972	10.6212751731712	0.252386938764058	0.803453538433455	0.842744615021707	-6.74095662143386	-0.0810223669213759	10.6212751731712	-0.422632082671865	0.677310606394553	0.800124498483947	-6.40620927333225	0.0170703067017648	10.6212751731712	0.0890428106132133	0.929980252656762	0.987958395881463	-6.524337996781	0.272216056222714	10.6212751731712	1.41994418516271	0.171832970582587	0.435373917284348	-5.57257285619664	-0.255145749520949	10.6212751731712	-1.3309013745495	0.198981075810316	0.550323826563544	-5.68484590744382	-0.141926149576745	10.6212751731712	-0.740320808443249	0.468160422436157	0.800572347251209	-5.83511878542661	0.0321972330228277	10.6212751731712	0.167948483434381	0.868399515033735	0.949712964794641	-6.16285257339241	-0.191633979745914	10.6212751731712	-0.99960876296427	0.330067614488603	0.485415676920276	-5.86607824561868
888	O60885	685	O60885	O60885	Bromodomain-containing protein 4	BRD4	sp|O60885|BRD4_HUMAN Bromodomain-containing protein 4 OS=Homo sapiens OX=9606 GN=BRD4 PE=1 SV=2	0.999979	46.7281	4.32576e-17	159.4	139.29	159.4	0.997613	26.2109	4.11296e-13	145.61	0.999979	46.7281	4.32576e-17	159.4	+	1	K	YVTSCLRKKRKPQAEKVDVIAGSSKMKGFSS	X;X;X;X;X;X;X;X;X;X;X;X;X;X;X;Acetyl (K);X;X;X;X;X;X;X;X;Acetyl (K);Oxidation (M);X;X;X;X;X	XXXXXXXXXPPPPPPPPPPPPPPPPXXXXXX	RKPQAEK(1)VDVIAGSSK	RK(-47)PQAEK(47)VDVIAGSSK(-160)	7	4	-0.15049	93661000	93661000	0	0	NA	1882900	2992000	NA	NA	1882900	0	0	2992000	0	0	NA	NA	NA	NA	NA	NA			2697	888	685	685	86801;136280	100279;157895	254789;254790;395815;395816;395817;395818;395820	358846;358847;552777;552778;552779;552780;552781;552782;552783;552784;552785;552788;552789	395817	552780	20210825_E1_LC8_Vcelkova_Seiser_ext_Uni_MPL_black_acetylom_fr06_cv55	5143	395817	552780	20210825_E1_LC8_Vcelkova_Seiser_ext_Uni_MPL_black_acetylom_fr06_cv55	5143	395817	552780	20210825_E1_LC8_Vcelkova_Seiser_ext_Uni_MPL_black_acetylom_fr06_cv55	5143	29610.7818954639	29290.6015013604	33651.5698574472	30920.1965920439	32597.4893316901	25088.3644209411	27693.3097708395	28500.3025296761	26843.5621312473	26623.9201330401	27349.9320023434	21014.1928998321	40485.6953828882	23170.2571146212	36791.1775899053	36412.5379600327	24367.851694644	21350.5401889559	20450.5112479756	26623.9201330401	1	70	3461708.4579138	3833481.79442053	3378074.10828518	3831456.37570587	3302837.22871879	3705799.03175118	3750802.08969637	3726200.81109378	4135843.32203904	3361190.13174943	3153003.6804125	3640891.15255907	3172952.51484874	3554128.63999313	3183723.64389099	3696764.67075929	3636124.3105851	3658785.51188886	3649826.25251548	3361190.13174943	0.19559427398913	0.202775419079678	-0.00718114509054857	0.164980591723047	0.193898340817636	-0.0289177490945889	0.0620940449874539	0.0838306489914942	0.0927077272535364	3.90283640634198e-05	2.56713940336033e-05	0.845023729000344	0.000243807242876889	4.31156452493944e-05	0.434936827309197	0.103529838433551	0.0325993797055194	0.0196598075381821	0.000100913508287021	6.94123407266207e-05	0.86956714503708	0.000502984432248904	0.000103976010758428	0.483865104106534	0.303994806414132	0.162221173299549	0.104051351748379	30449.3177663594	27199.008041081	35461.2741723752	28727.4145577547	35132.9939481665	24099.5351752822	26282.6344388449	27227.1004895966	23104.3762441162	28196.623295548	30878.0562104127	20545.8067656932	45420.9497107346	23206.8337187794	41136.4212078434	35062.8590235243	23855.9491695101	20772.5635886557	19945.7402545457	28196.623295548	-0.595672926098175	14.7745941271859	-3.42403509468958	0.00284705549114475	0.0241454005125233	-1.92478566473308	-0.848415688831485	14.7745941271859	-4.87684594375112	0.000104875854112202	0.00114293277746767	1.18302281045795	0.252742762733311	14.7745941271859	1.45281084906154	0.16260090376301	0.353547227849787	-5.46899268873324	-0.336831096479793	14.7745941271859	-1.93616571242236	0.0678747290006978	0.324115958465867	-4.76895795213338	-0.399387139555296	14.7745941271859	-2.29574909701307	0.0332470037572079	0.175311844057509	-4.16651185010619	0.062556043075503	14.7745941271859	0.359583384590713	0.723126332615157	0.900585253104215	-6.49131800916197	0.0572167321716819	14.7745941271859	0.328892065386575	0.745836630761725	0.927817726759407	-6.0514484611454	0.24740345182949	14.7745941271859	1.4221195298574	0.171209091677437	0.484782654318111	-5.21043734111235	-0.2016250974467	14.7745941271859	-1.15897731688065	0.260832049351568	0.416846761223775	-5.70079218294659
888	O60885	329	O60885	O60885	Bromodomain-containing protein 4	BRD4	sp|O60885|BRD4_HUMAN Bromodomain-containing protein 4 OS=Homo sapiens OX=9606 GN=BRD4 PE=1 SV=2	1	69.9792	0.000683505	114.86	62.073	69.979	1	114.862	0.000683505	114.86	1	69.9792	0.0152585	69.979	+	1	K	KTTKLGQRRESSRPVKPPKKDVPDSQQHPAP	X;X;X;Acetyl (K);X;X;X;X;X;X;X;X;X;X;X;Acetyl (K);X;X;X;X;X;X;X;X;X;X;X;X;X;X;X	XXXXXXXXPPPPPPPPPPPXXXXXXXXXXXX	RESSRPVK(1)PPK	RESSRPVK(70)PPK(-70)	8	4	1.2907	19852000	19852000	0	0	NA	7220000	0	NA	NA	7220000	0	0	0	0	0	NA	NA	NA	NA	NA	NA			2691	888	329	329	46221;134402	53460;155707	133105;133106;389696	186723;186724;544206	389696	544206	20210825_E1_LC8_Vcelkova_Seiser_ext_Uni_MPL_black_acetylom_fr03_cv40	1272	133106	186724	20210826_E1_LC8_Vcelkova_Seiser_ext_Uni_MPL_red_acetylom_fr02_cv55	2056	133106	186724	20210826_E1_LC8_Vcelkova_Seiser_ext_Uni_MPL_red_acetylom_fr02_cv55	2056	6773.35357921856	8815.90273871121	7716.81375125697	8045.59967498008	6996.10767880009	6758.22169047669	7496.23562398607	8351.31606995567	7539.77602803188	7015.32578220159	6285.25486327875	5250.29460911246	6842.45090856786	5669.34794246701	8281.56055358178	9300.40606888601	5308.32440879807	5623.83581028341	4408.17836838133	7015.32578220159	1	70	3461708.4579138	3833481.79442053	3378074.10828518	3831456.37570587	3302837.22871879	3705799.03175118	3750802.08969637	3726200.81109378	4135843.32203904	3361190.13174943	3153003.6804125	3640891.15255907	3172952.51484874	3554128.63999313	3183723.64389099	3696764.67075929	3636124.3105851	3658785.51188886	3649826.25251548	3361190.13174943	0.19559427398913	0.202775419079678	-0.00718114509054857	0.164980591723047	0.193898340817636	-0.0289177490945889	0.0620940449874539	0.0838306489914942	0.0927077272535364	3.90283640634198e-05	2.56713940336033e-05	0.845023729000344	0.000243807242876889	4.31156452493944e-05	0.434936827309197	0.103529838433551	0.0325993797055194	0.0196598075381821	0.000100913508287021	6.94123407266207e-05	0.86956714503708	0.000502984432248904	0.000103976010758428	0.483865104106534	0.303994806414132	0.162221173299549	0.104051351748379	6965.16546593214	8186.37368947365	8131.80631185082	7475.0261221936	7540.2803645081	6491.85409695544	7114.38330062417	7978.23537558252	6489.51958373798	7429.72850684017	7096.0488292425	5133.2705955434	7676.55379701322	5678.29758400534	9259.6591222966	8955.6742024633	5196.8108989842	5471.59397127104	4299.37323645856	7429.72850684018	-0.31676499917924	12.7469898424453	-1.82246767210376	0.0841702763876135	0.211600795477043	-5.0435486880224	-0.681573238648136	12.7469898424453	-3.92134609829298	0.000917740281847567	0.00487050240051111	-0.948232959424097	0.364808239468896	12.7469898424453	2.09887842618922	0.0494311667934652	0.199867114611906	-4.46397976910685	-0.0348059749866074	12.7469898424453	-0.200251809301858	0.8434125697128	0.968456258756978	-6.50778061825187	-0.0711438582453692	12.7469898424453	-0.409317260609188	0.686886615014529	0.856215052224949	-6.47425984499476	0.0363378832587617	12.7469898424453	0.20906545130733	0.836623414491392	0.946864737032354	-6.53527432062596	0.201931634633167	12.7469898424453	1.16178831956676	0.2597158915942	0.646370822695691	-5.45372717652039	0.530401990843302	12.7469898424453	3.05160129444865	0.00656830039368977	0.127281366335398	-2.39377148443025	-0.080027389559465	12.7469898424453	-0.460427543235142	0.65043801352889	0.761294163518131	-6.25561291100234
888	O60885;P25440	629;661	O60885;P25440	O60885	Bromodomain-containing protein 4;Bromodomain-containing protein 2	BRD4;BRD2	sp|O60885|BRD4_HUMAN Bromodomain-containing protein 4 OS=Homo sapiens OX=9606 GN=BRD4 PE=1 SV=2;sp|P25440|BRD2_HUMAN Bromodomain-containing protein 2 OS=Homo sapiens OX=9606 GN=BRD2 PE=1 SV=2	1	91.0686	2.38608e-05	114.28	36.359	91.069	1	91.0686	0.0101686	91.069	1	114.281	2.38608e-05	114.28	+	1	K	EKRQLSLDINKLPGEKLGRVVHIIQAREPSL;EKRQLSLDINKLPGEKLGRVVHIIQSREPSL	X;X;X;X;X;X;X;X;X;X;X;X;X;X;X;Acetyl (K);X;X;X;X;X;X;X;X;X;X;X;X;X;X;X	XXPPPPPPPPPPPPPPPPPXXXXXXXXXXXX	LPGEK(1)LGR	LPGEK(91)LGR	5	3	0.55928	5374800	5374800	0	0	NA	893560	2741600	NA	NA	893560	0	0	2741600	0	0	NA	NA	NA	NA	NA	NA			2700	888;2126	629;661	629	100354;128513;138743	115778;148935;160783	292942;292943;403412	412554;412555;563843	292943	412555	20210826_E1_LC8_Vcelkova_Seiser_ext_Uni_MPL_red_acetylom_fr04_cv40	6652	292942	412554	20210825_E1_LC8_Vcelkova_Seiser_ext_Uni_MPL_black_acetylom_fr04_cv40	6519	403412	563843	20210825_E1_LC8_Vcelkova_Seiser_ext_Uni_MPL_black_acetylom_fr08_cv40	9840	928.82685740263	1379.65233693643	888.936045362419	1076.80869203143	1191.88015188516	1047.00870664877	1093.13034552174	1272.69518438184	1381.60334069826	1131.70209715011	1273.34817058987	1087.1514819668	1198.34645263383	1027.37395948768	1047.27031736973	1284.17199630355	1151.8314637259	1042.33116957692	1277.40986971093	1131.70209715011	1	70	3461708.4579138	3833481.79442053	3378074.10828518	3831456.37570587	3302837.22871879	3705799.03175118	3750802.08969637	3726200.81109378	4135843.32203904	3361190.13174943	3153003.6804125	3640891.15255907	3172952.51484874	3554128.63999313	3183723.64389099	3696764.67075929	3636124.3105851	3658785.51188886	3649826.25251548	3361190.13174943	0.19559427398913	0.202775419079678	-0.00718114509054857	0.164980591723047	0.193898340817636	-0.0289177490945889	0.0620940449874539	0.0838306489914942	0.0927077272535364	3.90283640634198e-05	2.56713940336033e-05	0.845023729000344	0.000243807242876889	4.31156452493944e-05	0.434936827309197	0.103529838433551	0.0325993797055194	0.0196598075381821	0.000100913508287021	6.94123407266207e-05	0.86956714503708	0.000502984432248904	0.000103976010758428	0.483865104106534	0.303994806414132	0.162221173299549	0.104051351748379	955.129933104342	1281.13364297034	936.740988900032	1000.44414670184	1284.58721888168	1005.74205362097	1037.44714889979	1215.83971404193	1189.15229087508	1198.55293873584	1437.60929217416	1062.91992178797	1344.42630777003	1028.99577362866	1170.95879273007	1236.57246077633	1127.63460623519	1014.11441157233	1245.88012255045	1198.55293873584	-0.247578625070254	10.1557484929956	-1.38755134513972	0.181342078667488	0.34465677838055	-5.67672826077196	-0.222555760064271	10.1557484929956	-1.24731100739469	0.227447281887295	0.297354519704495	-5.99744066984205	-0.0250228650059832	10.1557484929956	-0.140240337745025	0.889946888186669	0.937340509451047	-6.48757382606984	0.055175362203963	10.1557484929956	0.309229635728671	0.760514014528893	0.941523964336599	-6.47927327842098	0.128042840262442	10.1557484929956	0.717614516161261	0.481730089227985	0.729448730007291	-6.29820986005019	-0.0728674780584786	10.1557484929956	-0.40838488043259	0.687559244689425	0.884830470457452	-6.47213404933946	-0.023098268039579	10.1557484929956	-0.129453957827017	0.89835976323705	0.973207893822414	-6.09705738690432	0.0247463450129164	10.1557484929956	0.138690584860547	0.89115482441571	0.959495488486525	-6.16736915653741	-0.325852255313796	10.1557484929956	-1.8262349386954	0.0835797362860189	0.202711949275691	-4.79710924148526
888	O60885	346	O60885	O60885	Bromodomain-containing protein 4	BRD4	sp|O60885|BRD4_HUMAN Bromodomain-containing protein 4 OS=Homo sapiens OX=9606 GN=BRD4 PE=1 SV=2	1	123.023	2.4597e-27	195.89	176.33	123.02	1	123.023	2.4597e-27	195.89	1	139.491	1.6477e-23	186.75	+	1	K	PKKDVPDSQQHPAPEKSSKVSEQLKCCSGIL	X;X;X;X;X;X;X;X;X;X;X;X;X;X;X;Acetyl (K);X;X;X;X;X;X;X;X;Acetyl (K);X;X;X;X;X;X	XXXPPPPPPPPPPPPPPPPXXXXXXXXXXXX	DVPDSQQHPAPEK(1)SSK	DVPDSQQHPAPEK(120)SSK(-120)	13	4	0.2516	218860000	218860000	0	0	NA	107130000	93305000	NA	NA	107130000	0	0	93305000	0	0	NA	NA	NA	NA	NA	NA			2690	888	346	346	30309	35002	87752;87753;87754;87755	122720;122721;122722;122723;122724;122725;122726	87755	122726	20210826_E1_LC8_Vcelkova_Seiser_ext_Uni_MPL_red_acetylom_fr05_cv55	2731	87754	122724	20210826_E1_LC8_Vcelkova_Seiser_ext_Uni_MPL_red_acetylom_fr05_cv55	2806	87754	122724	20210826_E1_LC8_Vcelkova_Seiser_ext_Uni_MPL_red_acetylom_fr05_cv55	2806	24348.7329163952	26168.2482046625	24992.2118325891	27215.5648938278	28349.259935818	21862.0536868446	26266.2939863533	24933.0826781016	29782.2913350419	23499.1098443153	21724.7291925749	20071.8704986032	35630.6231107209	19033.911642202	33625.2406433125	30224.0835607721	24385.1786354431	20159.3613672019	22061.0588606222	23499.1098443153	1	70	3461708.4579138	3833481.79442053	3378074.10828518	3831456.37570587	3302837.22871879	3705799.03175118	3750802.08969637	3726200.81109378	4135843.32203904	3361190.13174943	3153003.6804125	3640891.15255907	3172952.51484874	3554128.63999313	3183723.64389099	3696764.67075929	3636124.3105851	3658785.51188886	3649826.25251548	3361190.13174943	0.19559427398913	0.202775419079678	-0.00718114509054857	0.164980591723047	0.193898340817636	-0.0289177490945889	0.0620940449874539	0.0838306489914942	0.0927077272535364	3.90283640634198e-05	2.56713940336033e-05	0.845023729000344	0.000243807242876889	4.31156452493944e-05	0.434936827309197	0.103529838433551	0.0325993797055194	0.0196598075381821	0.000100913508287021	6.94123407266207e-05	0.86956714503708	0.000502984432248904	0.000103976010758428	0.483865104106534	0.303994806414132	0.162221173299549	0.104051351748379	25038.2549301445	24299.6168346547	26336.2357157132	25285.5059572823	30554.3279000884	21000.3857959846	24928.3097115925	23819.2400549162	25633.7538606959	24887.2271532466	24527.2057388239	19624.4878238276	39974.0383651214	19063.9586049212	37596.5694204342	29103.787881245	23872.9121182405	19613.6309526962	21516.5354273367	24887.2271532466	-0.586445859736738	14.6158334827727	-3.31627256204993	0.00363168398316047	0.0284854388847593	-2.15746178505147	-0.623790080780331	14.6158334827727	-3.52744911576214	0.002252030322261	0.00894000040259776	-1.82060310045025	0.0373442210435933	14.6158334827727	0.211176553712206	0.834999159410705	0.902988616105739	-6.47476755336876	-0.214299957305327	14.6158334827727	-1.21183747256594	0.240437863418697	0.616562469432346	-5.8000758234891	-0.134867567355467	14.6158334827727	-0.762657977212315	0.455037098257807	0.708638827797708	-6.26478951991816	-0.0794323899498597	14.6158334827727	-0.449179495353624	0.658386328369736	0.873189229123343	-6.45426120551962	0.0816501281480218	14.6158334827727	0.461720506964955	0.649527078018094	0.886008363661822	-5.9993336914422	0.198426739141475	14.6158334827727	1.12207655603078	0.275817582057322	0.592133990193374	-5.56339149191664	-0.290495774283389	14.6158334827727	-1.64271458251904	0.116897509363144	0.250245345589942	-5.07655786737106
888	O60885	585	O60885	O60885	Bromodomain-containing protein 4	BRD4	sp|O60885|BRD4_HUMAN Bromodomain-containing protein 4 OS=Homo sapiens OX=9606 GN=BRD4 PE=1 SV=2	1	162.926	2.84218e-06	162.93	128.23	162.93	1	162.926	2.84218e-06	162.93	1	162.926	2.84218e-06	162.93	+	1	K	PKKTKKNNSSNSNVSKKEPAPMKSKPPPTYE	X;X;X;X;X;X;X;X;X;X;X;X;X;X;X;Acetyl (K);X;X;X;X;X;X;X;X;X;X;X;X;X;X;X	XXXXXPPPPPPPPPPPPXXXXXXXXXXXXXX	NNSSNSNVSK(1)K	NNSSNSNVSK(160)K(-160)	10	3	-0.24098	57601000	57601000	0	0	1.5917	1221400	2873800	0.046098	0.29646	1221400	0	0	2873800	0	0	NA	NA	NA	NA	NA	NA			2695	888	585	585	86287;116796	99683;135572	252960;252961;341935;341936;341937;341938	355911;355912;480263;480264;480265;480266	341938	480266	20210826_E1_LC8_Vcelkova_Seiser_ext_Uni_MPL_red_acetylom_fr01_cv70	1070	341938	480266	20210826_E1_LC8_Vcelkova_Seiser_ext_Uni_MPL_red_acetylom_fr01_cv70	1070	341938	480266	20210826_E1_LC8_Vcelkova_Seiser_ext_Uni_MPL_red_acetylom_fr01_cv70	1070	10678.6574657308	11584.7038591527	13361.0728564602	9609.54138082334	12146.8111647069	8341.3728680921	9557.89156406346	12163.7162734394	9322.29994612988	11715.569168443	12795.3909205382	7876.04718980578	21603.8248940279	6437.1867067857	21623.5879165064	14202.3382509975	10963.3841166592	11234.9197729475	9146.84694711097	11715.569168443	1	70	3461708.4579138	3833481.79442053	3378074.10828518	3831456.37570587	3302837.22871879	3705799.03175118	3750802.08969637	3726200.81109378	4135843.32203904	3361190.13174943	3153003.6804125	3640891.15255907	3172952.51484874	3554128.63999313	3183723.64389099	3696764.67075929	3636124.3105851	3658785.51188886	3649826.25251548	3361190.13174943	0.19559427398913	0.202775419079678	-0.00718114509054857	0.164980591723047	0.193898340817636	-0.0289177490945889	0.0620940449874539	0.0838306489914942	0.0927077272535364	3.90283640634198e-05	2.56713940336033e-05	0.845023729000344	0.000243807242876889	4.31156452493944e-05	0.434936827309197	0.103529838433551	0.0325993797055194	0.0196598075381821	0.000100913508287021	6.94123407266207e-05	0.86956714503708	0.000502984432248904	0.000103976010758428	0.483865104106534	0.303994806414132	0.162221173299549	0.104051351748379	10981.0620888047	10757.4592964232	14079.6007380072	8928.05704307338	13091.6169278195	8012.60717804851	9071.02011507905	11620.3231512728	8023.74604245122	12407.6202484388	14445.9883865426	7700.49767842966	24237.3567945655	6447.34845979956	24177.454455883	13675.9097771686	10733.0731280806	10930.7812978764	8921.07933845514	12407.6202484388	-1.21337512616811	13.4681576769587	-5.12822020554405	5.98438015776855e-05	0.00189130839026946	1.82642549251097	-1.00527124566809	13.4681576769587	-4.24868798025227	0.000434743101604208	0.002980270770891	-0.217035423564271	-0.208103880500023	13.4681576769587	-0.879532225291786	0.390107067884538	0.577773340977425	-6.10766533270474	-0.465056043131725	13.4681576769587	-1.965517296065	0.0641508617532182	0.31345238730888	-4.72000197989578	-0.419644189383598	13.4681576769587	-1.77358820427803	0.0921689855769613	0.31218917555661	-5.06079243302381	-0.0454118537481261	13.4681576769587	-0.191929091786975	0.84983513984823	0.950943640808024	-6.53881201053347	0.0602203058526829	13.4681576769587	0.254515674994135	0.801832891584804	0.942477759509018	-6.07306972704312	-0.102471720899214	13.4681576769587	-0.433087458510676	0.669830311891119	0.851991146607463	-6.0829949177761	-0.688098777183704	13.4681576769587	-2.90818723448492	0.00901828990192555	0.056427166634836	-2.81029744811373
888	O60885	1177	O60885	O60885	Bromodomain-containing protein 4	BRD4	sp|O60885|BRD4_HUMAN Bromodomain-containing protein 4 OS=Homo sapiens OX=9606 GN=BRD4 PE=1 SV=2	1	131.09	3.94523e-68	205.65	160.92	131.09	1	131.09	4.6538e-68	205.26	1	145.899	3.94523e-68	205.65	+	1	K	IRPPEQNAPPPGAPDKDKQKQEPKTPVAPKK	X;X;X;X;X;X;X;X;X;X;X;X;X;X;X;Acetyl (K);X;X;X;X;X;X;X;X;X;X;X;X;X;X;X	PPPPPPPPPPPPPPPPPPXXXXXXXXXXXXX	PVIRPPEQNAPPPGAPDK(1)DK	PVIRPPEQNAPPPGAPDK(130)DK(-130)	18	3	0.056876	257630000	257630000	0	0	NA	18344000	20637000	NA	NA	18344000	0	0	20637000	0	0	NA	NA	NA	NA	NA	NA			2688	888	1177	1177	11364;122882;122947	13120;13121;142572;142646	359026;359027;359028;359029;359030;359031;359221;359222;359223;359224;359225	503953;503954;503955;503956;503957;503958;503959;503960;503961;503962;503963;503964;503965;503966;503967;503968;503969;503970;503971;503972;503973;503974;503975;503976;503977;503978;503979;503980;503981;504244;504245;504246;504247;504248;504249;504250;504251;504252;504253;504254	359225	504253	20210826_E1_LC8_Vcelkova_Seiser_ext_Uni_MPL_red_acetylom_fr03_cv55	6560	359028	503963	20210825_E1_LC8_Vcelkova_Seiser_ext_Uni_MPL_black_acetylom_fr03_cv55	7468	359028	503963	20210825_E1_LC8_Vcelkova_Seiser_ext_Uni_MPL_black_acetylom_fr03_cv55	7468	67351.5029845549	46073.5859813724	81772.5924643993	66310.5527062188	65635.9620414457	74898.7732792974	96236.0865233355	101066.430035454	82049.8159239086	74501.1591554814	73646.1817817942	34882.1244583688	116211.037828083	49381.1762419498	82111.3974584491	124713.559333431	79639.2584611452	71221.9149562123	58729.6965165325	74501.1591554814	1	70	3461708.4579138	3833481.79442053	3378074.10828518	3831456.37570587	3302837.22871879	3705799.03175118	3750802.08969637	3726200.81109378	4135843.32203904	3361190.13174943	3153003.6804125	3640891.15255907	3172952.51484874	3554128.63999313	3183723.64389099	3696764.67075929	3636124.3105851	3658785.51188886	3649826.25251548	3361190.13174943	0.19559427398913	0.202775419079678	-0.00718114509054857	0.164980591723047	0.193898340817636	-0.0289177490945889	0.0620940449874539	0.0838306489914942	0.0927077272535364	3.90283640634198e-05	2.56713940336033e-05	0.845023729000344	0.000243807242876889	4.31156452493944e-05	0.434936827309197	0.103529838433551	0.0325993797055194	0.0196598075381821	0.000100913508287021	6.94123407266207e-05	0.86956714503708	0.000502984432248904	0.000103976010758428	0.483865104106534	0.303994806414132	0.162221173299549	0.104051351748379	69258.8032176476	42783.5473276499	86170.1351066163	61607.9762453889	70741.271934167	71946.7236263224	91333.8962676547	96551.4609479956	70620.6504411632	78902.0215389636	83146.4934006295	34104.635477303	130377.301293746	49459.1294440801	91809.2122373977	120090.886112628	77966.2534701057	69293.8794166452	57280.0971938055	78902.0215389636	-0.765551901906367	16.1590268392995	-2.42948535610917	0.0252129394556323	0.0990629744793238	-3.97280670449314	-0.561767825987218	16.1590268392995	-1.78277488877058	0.0906171156333655	0.139631507731174	-5.24867013743287	-0.203784075919149	16.1590268392995	-0.646710467338588	0.525559423585239	0.688446390935629	-6.28484760643552	-0.384878440586546	16.1590268392995	-1.22141494647023	0.236876030487899	0.612704561238617	-5.78895325278031	0.18693367144478	16.1590268392995	0.593235567971149	0.560023239235448	0.78227771898868	-6.38042496987655	-0.571812112031326	16.1590268392995	-1.81465051444138	0.0854073043181379	0.370377349389718	-4.99364796800667	-0.0317190697570648	16.1590268392995	-0.100660732854687	0.920874931438566	0.979633205770741	-6.10037217269136	0.336308966355112	16.1590268392995	1.0672793142481	0.29922650088558	0.61480981726338	-5.62012407769396	-0.412392531076886	16.1590268392995	-1.30873114249363	0.206242954155297	0.357257090385786	-5.52641804477159
888	O60885	317	O60885	O60885	Bromodomain-containing protein 4	BRD4	sp|O60885|BRD4_HUMAN Bromodomain-containing protein 4 OS=Homo sapiens OX=9606 GN=BRD4 PE=1 SV=2	1	129.554	0.00764288	139.14	96.91	129.55	1	129.554	0.00764288	139.14	1	139.138	0.00764288	139.14	+	1	K	PIHEPPSLPPEPKTTKLGQRRESSRPVKPPK	X;X;X;X;X;X;X;X;X;X;X;X;X;X;X;Acetyl (K);X;X;X;X;X;X;X;X;X;X;X;Acetyl (K);X;X;X	XXXXXXXXXXXXXPPPPPPPXXXXXXXXXXX	TTK(1)LGQR	TTK(130)LGQR	3	2	0.47456	403280000	403280000	0	0	NA	172530000	230750000	NA	NA	172530000	0	0	230750000	0	0	NA	NA	NA	NA	NA	NA			2703	888	317	317	167450	196425	498619;498620;498621	705523;705524;705525	498621	705525	20210826_E1_LC8_Vcelkova_Seiser_ext_Uni_MPL_red_acetylom_fr04_cv55	2049	498620	705524	20210826_E1_LC8_Vcelkova_Seiser_ext_Uni_MPL_red_acetylom_fr03_cv55	2003	498620	705524	20210826_E1_LC8_Vcelkova_Seiser_ext_Uni_MPL_red_acetylom_fr03_cv55	2003	43448.3005909066	27277.8149715578	52531.2628131725	26213.1101140652	54578.7458773542	20669.7337578735	28410.0802687431	24638.9463534052	28919.9993101622	30120.8451972856	46963.404759348	20105.5286983314	72469.5985263904	18509.7708826672	76657.0069949928	45602.6254263868	26131.9989635563	24110.7842354356	20188.3495953158	30120.8451972856	1	70	3461708.4579138	3833481.79442053	3378074.10828518	3831456.37570587	3302837.22871879	3705799.03175118	3750802.08969637	3726200.81109378	4135843.32203904	3361190.13174943	3153003.6804125	3640891.15255907	3172952.51484874	3554128.63999313	3183723.64389099	3696764.67075929	3636124.3105851	3658785.51188886	3649826.25251548	3361190.13174943	0.19559427398913	0.202775419079678	-0.00718114509054857	0.164980591723047	0.193898340817636	-0.0289177490945889	0.0620940449874539	0.0838306489914942	0.0927077272535364	3.90283640634198e-05	2.56713940336033e-05	0.845023729000344	0.000243807242876889	4.31156452493944e-05	0.434936827309197	0.103529838433551	0.0325993797055194	0.0196598075381821	0.000100913508287021	6.94123407266207e-05	0.86956714503708	0.000502984432248904	0.000103976010758428	0.483865104106534	0.303994806414132	0.162221173299549	0.104051351748379	44678.6956106513	25329.9512719143	55356.2737527609	24354.1427316988	58824.0011092961	19855.0597959986	26962.8932135757	23538.2437650765	24891.5751856858	31900.1154273069	53021.6547473412	19657.3958146789	81303.7286156027	18538.9904359628	85710.6277876749	43912.3037285411	25583.0364852932	23458.085569283	19690.049422896	31900.1154273069	-1.50970573421311	14.9987322189373	-6.0938059578146	7.37833461605954e-06	0.000524132522313294	3.87478284711725	-1.65554593168705	14.9987322189373	-6.68247820308417	2.17902112224168e-06	8.99981584923471e-05	5.01762558319556	0.145840197473943	14.9987322189373	0.588672245269566	0.563018292822357	0.716369944899003	-6.32100075739946	-1.19007353622908	14.9987322189373	-4.80363625901588	0.000123616625598136	0.00652846283452604	1.16964395252194	-1.06769976478206	14.9987322189373	-4.30968435791058	0.000378336214549723	0.0112514704677674	0.0673300292938155	-0.122373771447029	14.9987322189373	-0.493951901105305	0.627004931445634	0.857500129294997	-6.43273260234783	-0.128580635017556	14.9987322189373	-0.519005407459732	0.609752826599723	0.869327220836247	-5.97157626140704	0.139633333903415	14.9987322189373	0.563618738915139	0.579609034719625	0.803626169878675	-6.01830973424923	-0.44821283300158	14.9987322189373	-1.80917510625845	0.0862831870350783	0.206890731899148	-4.82396846684255
888	O60885	1153	O60885	O60885	Bromodomain-containing protein 4	BRD4	sp|O60885|BRD4_HUMAN Bromodomain-containing protein 4 OS=Homo sapiens OX=9606 GN=BRD4 PE=1 SV=2	1	97.509	2.66616e-26	115.71	99.567	97.509	1	97.509	1.99848e-19	104.28	1	103.989	2.66616e-26	115.71	+	1	K	ESIKAPVHLPQRPEMKPVDVGRPVIRPPEQN	X;X;X;X;X;X;X;X;X;X;X;X;X;X;Oxidation (M);Acetyl (K);X;X;X;X;X;X;X;X;X;X;X;X;X;X;X	XXXXPPPPPPPPPPPPPPPPPPPPPPPPPPP	APVHLPQRPEMK(1)PVDVGRPVIRPPEQNAPPPGAPDK	APVHLPQRPEMK(98)PVDVGRPVIRPPEQNAPPPGAPDK(-98)	12	6	0.4699	24370000	24370000	0	0	NA	7221300	8287000	NA	NA	7221300	0	0	8287000	0	0	NA	NA	NA	NA	NA	NA			2687	888	1153	1153	11364;70977	13120;13121;81883	33883;33884;33885;33886	47789;47790;47791;47792;47793	33886	47793	20210826_E1_LC8_Vcelkova_Seiser_ext_Uni_MPL_red_acetylom_fr05_cv40	8527	33883	47789	20210825_E1_LC8_Vcelkova_Seiser_ext_Uni_MPL_black_acetylom_fr05_cv40	7555	33883	47789	20210825_E1_LC8_Vcelkova_Seiser_ext_Uni_MPL_black_acetylom_fr05_cv40	7555	3347.02878072436	3596.6637911811	3907.0008129613	4599.95959239212	3294.40400664955	3863.11359400441	3411.88705935386	3309.81245464337	3271.39333419991	2953.59210694208	2886.69745787912	3172.46457328976	4164.14902891824	3397.382097679	4065.95381492826	4592.13808868274	2882.49775826691	2768.30013893824	3332.88814641494	2953.59210694208	1	70	3461708.4579138	3833481.79442053	3378074.10828518	3831456.37570587	3302837.22871879	3705799.03175118	3750802.08969637	3726200.81109378	4135843.32203904	3361190.13174943	3153003.6804125	3640891.15255907	3172952.51484874	3554128.63999313	3183723.64389099	3696764.67075929	3636124.3105851	3658785.51188886	3649826.25251548	3361190.13174943	0.19559427398913	0.202775419079678	-0.00718114509054857	0.164980591723047	0.193898340817636	-0.0289177490945889	0.0620940449874539	0.0838306489914942	0.0927077272535364	3.90283640634198e-05	2.56713940336033e-05	0.845023729000344	0.000243807242876889	4.31156452493944e-05	0.434936827309197	0.103529838433551	0.0325993797055194	0.0196598075381821	0.000100913508287021	6.94123407266207e-05	0.86956714503708	0.000502984432248904	0.000103976010758428	0.483865104106534	0.303994806414132	0.162221173299549	0.104051351748379	3441.81194799989	3339.8319721381	4117.11036385579	4273.74210788722	3550.65001634693	3710.85338138307	3238.08822671126	3161.95227087358	2815.70314946635	3128.06392116532	3259.07963351461	3101.75339136338	4671.76373881532	3402.74521037758	4546.16567609999	4421.92440957485	2821.94429218217	2693.35998806835	3250.62393109743	3128.06392116532	-0.189541566764822	11.7559970821432	-1.18268004944561	0.251532266549858	0.422669999189651	-5.92680599144234	-0.495422981535585	11.7559970821432	-3.09128433567293	0.00601333894844312	0.017822725251269	-2.76417868886091	0.305881414770763	11.7559970821432	1.90860428622732	0.0715449976083369	0.238524398915545	-4.78628329809625	0.0247142722601055	11.7559970821432	0.154209323250243	0.879071746925551	0.977774987871524	-6.5161762582918	-0.267810143504393	11.7559970821432	-1.67105146996493	0.111109951946102	0.344621656410854	-5.21792265967195	0.292524415764499	11.7559970821432	1.82526079321518	0.0837320906966182	0.366645083074626	-4.97673953586212	0.0608562983788303	11.7559970821432	0.379724253651733	0.708363332328517	0.912242375421157	-6.03353924987354	0.0742132973850946	11.7559970821432	0.463067746663871	0.648578505374224	0.841831089952664	-6.06959948295918	-0.153399540646097	11.7559970821432	-0.957165119044123	0.350511715918202	0.505167466980853	-5.90642173237766
888	O60885	177	O60885	O60885	Bromodomain-containing protein 4	BRD4	sp|O60885|BRD4_HUMAN Bromodomain-containing protein 4 OS=Homo sapiens OX=9606 GN=BRD4 PE=1 SV=2	1	77.3901	1.2426e-10	118.72	104.2	77.39	1	118.719	1.2426e-10	118.72	1	77.3901	9.0269e-06	87.85	+	1	K	NELPTEETEIMIVQAKGRGRGRKETGTAKPG	X;X;X;X;X;X;X;X;X;X;Oxidation (M);X;X;X;X;Acetyl (K);X;X;X;X;X;X;X;X;X;X;X;X;X;X;X	PPPPPPPPPPPPPPPPPPXXXXXXXXXXXXX	INELPTEETEIMIVQAK(1)GR	INELPTEETEIMIVQAK(77)GR	17	3	-1.0622	9553800	9553800	0	0	NA	6132700	1409700	NA	NA	6132700	0	0	1409700	0	0	NA	NA	NA	NA	NA	NA			2693	888	177	177	78378	90334;90335	229265;229266;229267;229268;229269	322426;322427;322428;322429;322430;322431;322432	229269	322432	20210825_E1_LC8_Vcelkova_Seiser_ext_Uni_MPL_black_acetylom_fr01_cv40	17757	229268	322430	20210826_E1_LC8_Vcelkova_Seiser_ext_Uni_MPL_red_acetylom_fr01_cv40	15290	229268	322430	20210826_E1_LC8_Vcelkova_Seiser_ext_Uni_MPL_red_acetylom_fr01_cv40	15290	2746.45436049676	3023.52023961352	2697.11603280129	3225.46119692047	3169.96675482145	2271.00245410199	3258.58569985787	2978.54990364314	2882.76052276772	3104.88175475412	1528.1464094639	2032.90085198096	4432.13898447251	1845.77266863528	2791.03945596314	2497.70987081457	1817.75713997612	1606.56948230623	1575.21227589715	3104.88175475412	1	70	3461708.4579138	3833481.79442053	3378074.10828518	3831456.37570587	3302837.22871879	3705799.03175118	3750802.08969637	3726200.81109378	4135843.32203904	3361190.13174943	3153003.6804125	3640891.15255907	3172952.51484874	3554128.63999313	3183723.64389099	3696764.67075929	3636124.3105851	3658785.51188886	3649826.25251548	3361190.13174943	0.19559427398913	0.202775419079678	-0.00718114509054857	0.164980591723047	0.193898340817636	-0.0289177490945889	0.0620940449874539	0.0838306489914942	0.0927077272535364	3.90283640634198e-05	2.56713940336033e-05	0.845023729000344	0.000243807242876889	4.31156452493944e-05	0.434936827309197	0.103529838433551	0.0325993797055194	0.0196598075381821	0.000100913508287021	6.94123407266207e-05	0.86956714503708	0.000502984432248904	0.000103976010758428	0.483865104106534	0.303994806414132	0.162221173299549	0.104051351748379	2824.2301013463	2807.61565465973	2842.16075264937	2996.71965758873	3416.53376061576	2181.49348468887	3092.59591741518	2845.48830509175	2481.20511778798	3288.29040872072	1725.27634529854	1987.58944860297	4972.42198808321	1848.68640825987	3120.67680866274	2405.12894701718	1779.57098874316	1563.07833129499	1536.33200264988	3288.29040872072	-0.533000199790118	11.3078000466037	-2.12543273720262	0.0468934028992634	0.146887973629797	-4.53243600213821	-0.882408524284745	11.3078000466037	-3.51876034162834	0.00229689622106699	0.00906466230362983	-1.83968053593786	0.349408324494627	11.3078000466037	1.39332760442572	0.179616135542344	0.372360840027944	-5.54753091347696	-0.19311114327841	11.3078000466037	-0.770064900546341	0.45073531420694	0.800652337211364	-6.22761379434304	-0.109614525695127	11.3078000466037	-0.437107343443964	0.666963625049562	0.84702770483545	-6.46223826994901	-0.0834966175832825	11.3078000466037	-0.332957557102377	0.742814050747688	0.909259187433731	-6.50077075189746	0.351470396820414	11.3078000466037	1.40155048319656	0.177181926786191	0.564448813635846	-5.17189728453734	0.784375338898323	11.3078000466037	3.12783564472466	0.00554267534587372	0.118883477016898	-2.23903592890792	0.0115813403087053	11.3078000466037	0.0461826465402816	0.963646877627492	0.978752249422139	-6.36223490108367
8883	Q9NQR4	68	Q9NQR4	Q9NQR4	Omega-amidase NIT2	NIT2	sp|Q9NQR4|NIT2_HUMAN Omega-amidase NIT2 OS=Homo sapiens OX=9606 GN=NIT2 PE=1 SV=1	1	102.727	5.66336e-05	102.73	77.873	102.73	1	102.727	5.66336e-05	102.73	1	94.0899	0.000106273	94.09	+	1	K	YFPEYAEKIPGESTQKLSEVAKECSIYLIGG	X;X;X;X;X;X;X;X;X;X;X;X;X;X;X;Acetyl (K);X;X;X;X;X;X;X;X;X;X;X;X;X;X;X	XXXXXXXXPPPPPPPPPPPPPPXXXXXXXXX	IPGESTQK(1)LSEVAK	IPGESTQK(100)LSEVAK(-100)	8	3	-0.1361	8699400	8699400	0	0	NA	3805000	4894400	NA	NA	3805000	0	0	4894400	0	0	NA	NA	NA	NA	NA	NA			28803	8883	68	68	78841;184719	90868;216061	230540;230541	324167;324168	230541	324168	20210826_E1_LC8_Vcelkova_Seiser_ext_Uni_MPL_red_acetylom_fr03_cv40	10498	230541	324168	20210826_E1_LC8_Vcelkova_Seiser_ext_Uni_MPL_red_acetylom_fr03_cv40	10498	230541	324168	20210826_E1_LC8_Vcelkova_Seiser_ext_Uni_MPL_red_acetylom_fr03_cv40	10498	1060.79968661408	950.734600188731	887.010500445053	1122.47334578948	1128.70995828249	1118.784876017	980.135552256817	1322.10826542234	1206.94510215865	1039.38175449804	1260.49301531554	1383.5999491888	750.615504490939	1069.3247908659	776.667505581708	999.026286657391	1657.8462204657	1326.13418807115	1041.98486601663	1039.38175449804	1	22	2404176.65611359	2579001.77457988	2515173.73185746	2676045.73874218	2483951.85918518	2631440.54544932	2463376.97251216	2448206.09894553	2429050.44538082	2444055.5398995	2602441.36542955	2631574.21282009	2663561.85820656	2566733.12945216	2572634.10526596	2713425.4195501	2722692.19844723	2465837.48738419	2627375.58472739	2444055.5398995	0.0131686367929404	-0.00524488800913758	0.018413524802078	0.091310054397109	-0.0120277629458627	0.103337817342972	-0.0044020998492158	-0.0893263923901095	-0.0825435174533844	0.719633767412427	0.886144685996835	0.616341752295537	0.0210135173279752	0.742949685943273	0.0103626035569787	0.904335306229369	0.0235564859182674	0.0346023831565397	0.757723188234575	0.906010557803108	0.664384483804618	0.0310852135214044	0.776551335764674	0.0156067034775224	0.956030759309604	0.133139954029812	0.147574014662253	1127.01266316741	941.606499472627	900.787936501968	1071.38187262141	1160.64918586409	1085.96246296023	1016.28860053908	1379.37018285462	1269.14946661368	1086.24003942279	1237.14692253349	1342.9402929442	719.807773750017	1064.12025124469	771.114556856818	940.417745311601	1555.27605484433	1373.6775786851	1012.98039548814	1086.24003942279	0.32290416123068	10.0875929823829	1.42345561994304	0.170826816212911	0.332089389389045	-5.62952904376609	0.552034270645221	10.0875929823829	2.43352789866877	0.0250009392436289	0.0507557085903037	-4.10079708701861	-0.229130109414541	10.0875929823829	-1.01007227872573	0.325158200201911	0.519220446311281	-5.98657633844029	-0.0350172999210372	10.0875929823829	-0.154366460245838	0.878949548418976	0.977774987871524	-6.51615130336124	0.198162236201291	10.0875929823829	0.873556871197139	0.393272422505573	0.660226514058426	-6.17442393145295	-0.233179536122329	10.0875929823829	-1.02792333144298	0.316901581591043	0.662953641571045	-6.02755560135552	-0.0982622707322474	10.0875929823829	-0.433168717829743	0.669772312018601	0.894062688042567	-6.0119858075093	-0.0942128440244598	10.0875929823829	-0.415317665112495	0.682564283680148	0.859832348954937	-6.09052012545937	0.25965919041947	10.0875929823829	1.14465336235914	0.266575318623324	0.42271500047601	-5.71652074465837
8887	Q9NQS7	916	Q9NQS7	Q9NQS7	Inner centromere protein	INCENP	sp|Q9NQS7|INCE_HUMAN Inner centromere protein OS=Homo sapiens OX=9606 GN=INCENP PE=1 SV=3	1	125.74	1.60188e-05	155.15	79.772	125.74	1	125.74	1.60188e-05	155.15	1	124.103	7.71649e-05	126.67	+	1	K	PLQGARVPSSLAYSLKKH_____________	X;X;X;X;X;X;X;X;X;X;X;X;X;X;X;Acetyl (K);X;X;X;X;X;X;X;X;X;X;X;X;X;X;X	XXXXXXPPPPPPPPPPPXXXXXXXXXXXXXX	VPSSLAYSLK(1)K	VPSSLAYSLK(130)K(-130)	10	3	0.21506	18116000	18116000	0	0	NA	1393400	1952300	NA	NA	1393400	0	0	1952300	0	0	NA	NA	NA	NA	NA	NA			28818	8887	916	916	177620	208138	529026;529027;529028;529029	747993;747994;747995;747996;747997;747998	529029	747997	20210826_E1_LC8_Vcelkova_Seiser_ext_Uni_MPL_red_acetylom_fr03_cv70	6849	529028	747996	20210826_E1_LC8_Vcelkova_Seiser_ext_Uni_MPL_red_acetylom_fr03_cv40	12020	529028	747996	20210826_E1_LC8_Vcelkova_Seiser_ext_Uni_MPL_red_acetylom_fr03_cv40	12020	3656.76225834856	3174.59599430696	4005.50602789673	3675.85932998885	3485.60171742033	3696.9318671823	1798.07788257798	3074.76753541731	1591.16428093194	3541.00482183451	4550.53811039964	4204.26481574974	3721.8446140278	6349.38361284051	4107.0742517829	3278.2114365592	3026.2232661634	3340.57813286973	2971.3819378842	3541.00482183451	1	59	2627210.64349904	3760406.8929776	2618750.58284126	3827912.23240169	2659644.71538684	3655700.48044792	2564892.0582	2550009.29045515	2927486.30295151	2824300.33171927	2364500.84397528	3622086.88674577	2355631.42161459	3826450.61671157	2487332.01676877	3445447.37642716	2221621.57244533	2389468.38323441	2320557.57834233	2824300.33171927	0.595090227427228	-0.0564914370676561	0.651581664494884	0.507983441640821	0.0218063203221774	0.486177121318644	0.0466917141813568	0.212096257357597	0.133798499967764	4.04179072631214e-10	0.263854746805409	9.20733118462174e-11	4.99055543342923e-09	0.661489485823375	9.84161836466029e-09	0.353085042324306	0.000401831882435089	0.0136860996838165	4.27303497995071e-09	0.310242813920677	9.63903022917543e-10	3.20277112920825e-08	0.702453660075504	5.01676788695585e-08	0.59372362032265	0.0129522803007461	0.0831659609896728	4027.66335173616	2442.89587463198	4426.03236098898	2778.74211846027	3792.32428584217	2926.32241045821	2028.57345606276	3489.1678051254	1572.79268827692	3627.99745205647	5568.9666205741	3358.78752591333	4571.95798886224	4801.60893533922	4778.04380133032	2753.23113521073	3941.68771956216	4045.49508412578	3705.24954515006	3627.99745205647	-0.484685899344367	11.7592894311425	-2.19203273075482	0.0410412427114697	0.135265401678672	-4.41352162595023	-0.347313803035004	11.7592894311425	-1.57075587535247	0.132752043522136	0.190528095086542	-5.56971412491168	-0.137372096309363	11.7592894311425	-0.621276855402349	0.541803973180876	0.700891849359205	-6.30109190941014	-0.588975461962089	11.7592894311425	-2.66369104605425	0.0153474802700675	0.136123184113554	-3.43328530579632	-0.867454130070698	11.7592894311425	-3.92313423624569	0.000914000384183049	0.0196937614732502	-0.785172097616194	0.278478668108608	11.7592894311425	1.25944319019144	0.223130543342079	0.576094352927234	-5.77243858529141	-0.386823707300785	11.7592894311425	-1.74944273927142	0.0963581214155412	0.439918003608806	-4.69019391347647	-0.802674471718756	11.7592894311425	-3.63016278486521	0.00178302155170153	0.0785040335812586	-1.19796792197277	-0.282534144683062	11.7592894311425	-1.27778442397199	0.21672519396089	0.368368604289138	-5.56391354823325
8888	Q9NQT4	92	Q9NQT4	Q9NQT4	Exosome complex component RRP46	EXOSC5	sp|Q9NQT4|EXOS5_HUMAN Exosome complex component RRP46 OS=Homo sapiens OX=9606 GN=EXOSC5 PE=1 SV=1	1	117.52	3.42248e-05	148.32	89.622	117.52	1	117.52	8.81196e-05	135.86	1	129.877	3.42248e-05	148.32	+	1	K	EVILRPKIGLPGVAEKSRERLIRNTCEAVVL	X;X;X;X;X;X;X;X;X;X;X;X;X;X;X;Acetyl (K);X;X;X;X;X;X;X;X;X;X;X;X;X;X;X	XXXXXXXPPPPPPPPPPPXXXXXXXXXXXXX	IGLPGVAEK(1)SR	IGLPGVAEK(120)SR	9	3	-0.42515	14690000	14690000	0	0	NA	2459900	5509100	NA	NA	2459900	0	0	5509100	0	0	NA	NA	NA	NA	NA	NA			28819	8888	92	92	75554	87108	221324;221325;221326;221327	311480;311481;311482;311483;311484;311485;311486;311487	221327	311486	20210826_E1_LC8_Vcelkova_Seiser_ext_Uni_MPL_red_acetylom_fr07_cv55	8948	221324	311481	20210825_E1_LC8_Vcelkova_Seiser_ext_Uni_MPL_black_acetylom_fr07_cv40	9167	221324	311481	20210825_E1_LC8_Vcelkova_Seiser_ext_Uni_MPL_black_acetylom_fr07_cv40	9167	5850.9170246925	5547.10582351684	6214.1756783179	4552.51020158692	5878.81972873518	4473.8581836179	6055.36606770033	6283.20341790056	5719.04188798756	5396.02497014496	5882.86709647867	4591.45928997317	5252.01755731724	3976.27797372379	5753.12593418446	4128.99250580187	5977.91609482212	5135.76101369717	5938.91523301243	5396.02497014496	1	12	1764677.39582106	1138136.5267188	1900280.28099172	1108480.45832735	1887198.9993738	1225541.67803566	1806293.00963527	1737806.00347824	1833862.12837327	1580703.95225191	1853272.67898664	1167236.39421366	1862407.45305787	1139019.10966486	1850010.17467762	1190473.9266342	1671675.493811	1766443.73442821	1767636.97945823	1580703.95225191	-0.670784120299633	-0.0969374917930352	-0.573846628506598	-0.677728911679917	-0.0455596966058884	-0.632169215074029	-0.0112494113528392	0.0470731752145923	-0.00430461997255449	3.05069507002634e-12	0.0299219481500106	4.18106473130139e-11	2.56182222899259e-12	0.282503599019208	8.3010916154935e-12	0.787550606336368	0.267337663295721	0.917794027009558	7.53794222778266e-11	0.0432183226902314	4.8839848782259e-10	5.20499141975888e-11	0.329683661084891	1.14611206942418e-10	0.893773514060624	0.518704033740101	0.965186555572176	5277.04310075595	7757.18438279264	5204.72622481391	6536.64517944485	4957.97657198751	5810.13405705916	5335.61182728979	5754.55641263974	4963.50679214962	5433.19680270229	5052.21400713091	6260.71511969288	4488.316696267	5556.19848778629	4949.50524342044	5520.21803285901	5691.54093903031	4627.39978893718	5347.44187881945	5433.19680270229	0.258258765890243	12.4138180139228	2.1043789035155	0.0488954912576043	0.150715680257814	-4.56956592665577	0.109165133467888	12.4138180139228	0.889514061903741	0.384856778265339	0.460935194757699	-6.37132178762622	0.149093632422355	12.4138180139228	1.21486484161176	0.23930761219397	0.437198650556523	-5.76686381389921	0.371117144447346	12.4138180139228	3.02398676310493	0.00698348163985112	0.0842916575796839	-2.69976975836688	0.0541382343394901	12.4138180139228	0.441136461815274	0.664095616444601	0.845408437254373	-6.46043111322896	0.316978910107856	12.4138180139228	2.58285030128965	0.018244779740483	0.164075876342114	-3.6177114405386	0.205834695799709	12.4138180139228	1.67721002599587	0.109884938928948	0.463995797407848	-4.79671602290437	0.0379494181142075	12.4138180139228	0.30922456631798	0.760517811002488	0.89988899698815	-6.12898562749831	0.0929763172426057	12.4138180139228	0.757602166406447	0.457987705027455	0.603916689377995	-6.07449988273338
8889	Q9NQT5	82	Q9NQT5	Q9NQT5	Exosome complex component RRP40	EXOSC3	sp|Q9NQT5|EXOS3_HUMAN Exosome complex component RRP40 OS=Homo sapiens OX=9606 GN=EXOSC3 PE=1 SV=3	1	169.062	0.000108462	183.89	156.06	169.06	1	169.062	0.000795849	169.06	1	183.893	0.000108462	183.89	+	1	K	CGPGLRRCGDRLLVTKCGRLRHKEPGSGSGG	X;X;X;X;X;X;X;X;X;X;X;X;X;X;X;Acetyl (K);X;X;X;X;X;X;X;X;X;X;X;X;X;X;X	XXXXXXXXXXXPPPPPPPPXXXXXXXXXXXX	LLVTK(1)CGR	LLVTK(170)CGR	5	2	0.10603	39581000	39581000	0	0	NA	17799000	21782000	NA	NA	17799000	0	0	21782000	0	0	NA	NA	NA	NA	NA	NA			28822	8889	82	82	98976	114117	288903;288904	407145;407146;407147;407148;407149	288904	407149	20210826_E1_LC8_Vcelkova_Seiser_ext_Uni_MPL_red_acetylom_fr03_cv55	6511	288903	407145	20210825_E1_LC8_Vcelkova_Seiser_ext_Uni_MPL_black_acetylom_fr03_cv55	6478	288903	407145	20210825_E1_LC8_Vcelkova_Seiser_ext_Uni_MPL_black_acetylom_fr03_cv55	6478	22135.1712372779	19681.9058470906	21425.3515724036	19318.0798658161	21756.2943196709	17287.8338170667	23740.7184666335	23477.1215992595	25450.1926365941	20283.0616100261	23503.2661098059	17565.7790244225	21618.5580946347	18695.5981551269	22103.0153958958	17098.171027133	23317.4108051789	21941.3327271354	25165.5684287882	20283.0616100261	1	17	1909369.36194472	1198153.11715675	1938878.18439363	1142256.39323201	1949040.81014986	1148169.37614415	1849934.61191346	1787530.90546179	2013722.0756198	1650743.0482381	2094858.34154141	1224660.41125209	2086029.16701799	1333352.00993676	2090654.0258152	1219379.02013765	1979816.81046487	1986004.75460202	1928194.78988438	1650743.0482381	-0.732660087141436	-0.0896931764677866	-0.64296691067365	-0.733016130433406	-0.0385918773384866	-0.694424253094919	-0.113850602055578	-0.0623932596343089	-0.113494558763609	1.09285389371619e-12	0.0480410014309847	9.97503164327052e-12	1.08383160840837e-12	0.373497345564473	2.71994889635724e-12	0.0148779730599444	0.157344220769468	0.0151462315596375	3.33334860818178e-11	0.0665864122646723	1.47713162883249e-10	2.67033684209579e-11	0.42470437052749	4.51080112908453e-11	0.110108806963177	0.387440938793056	0.0887654062832071	19813.1685571155	28074.7453492809	18885.9323925398	28904.2268771055	19077.6549823182	25733.3079755796	21933.0221695765	22446.6889187698	21599.9397914716	20999.7938101227	19174.9639045593	24513.9182736371	17711.9894749921	23963.7920646868	18068.8434387501	23964.6966541852	20128.7272182476	18881.8140851654	22305.7503507389	20999.7938101227	0.399304567904986	14.4020984800309	3.98392101016218	0.000795531113627411	0.009999671124703	-0.695973814622532	0.155404904659992	14.4020984800309	1.55049782677295	0.137527599614985	0.196037592750153	-5.59878548243316	0.243899663244994	14.4020984800309	2.43342318338923	0.0250064096724472	0.143585191022439	-3.85397930143582	0.516178290411119	14.4020984800309	5.14998750689918	5.70215017656403e-05	0.00379747364545017	1.91999129525956	0.191659694253062	14.4020984800309	1.91221724996074	0.0710540674908689	0.26918495624843	-4.83796069577984	0.324518596158057	14.4020984800309	3.23777025693844	0.00433324032039617	0.0732931834495399	-2.27261383414892	0.189607448684169	14.4020984800309	1.8917416909587	0.0738761879589555	0.396010844475792	-4.4712386418048	0.108988515771106	14.4020984800309	1.08739461740948	0.290471810395557	0.605042026713773	-5.59958757934445	0.0727337261780363	14.4020984800309	0.725675194221697	0.476886575395683	0.619500503865241	-6.09799796555022
8889	Q9NQT5	209	Q9NQT5	Q9NQT5	Exosome complex component RRP40	EXOSC3	sp|Q9NQT5|EXOS3_HUMAN Exosome complex component RRP40 OS=Homo sapiens OX=9606 GN=EXOSC3 PE=1 SV=3	1	65.3744	1.69047e-06	114.69	73.89	65.374	1	65.3744	1.69047e-06	114.69	1	56.5991	0.00157309	71.344	+	1	K	GQDGLLFKVTLGLIRKLLAPDCEIIQEVGKL	X;X;X;X;X;X;X;X;X;X;X;X;X;X;X;Acetyl (K);X;X;X;X;X;X;X;X;X;X;X;X;X;X;X	XXXXXXXXXXXXXXXPPPPPPPPPPPPPPPX	K(1)LLAPDCEIIQEVGK	K(65)LLAPDCEIIQEVGK(-65)	1	4	0.20643	24892000	24892000	0	0	NA	13385000	8677400	NA	NA	13385000	0	0	8677400	0	0	NA	NA	NA	NA	NA	NA			28821	8889	209	209	85449	98611	250458;250459;250460;250461;250462	352378;352379;352380;352381;352382;352383;352384;352385	250462	352385	20210826_E1_LC8_Vcelkova_Seiser_ext_Uni_MPL_red_acetylom_fr04_cv55	15267	250461	352383	20210826_E1_LC8_Vcelkova_Seiser_ext_Uni_MPL_red_acetylom_fr04_cv55	15233	250461	352383	20210826_E1_LC8_Vcelkova_Seiser_ext_Uni_MPL_red_acetylom_fr04_cv55	15233	2821.09656512963	2375.58933495871	2782.29651264961	2100.16359879726	2664.37794594381	2276.93011667313	2839.71548685184	3083.10489036983	3055.62647402887	2203.32964155597	2463.62439075328	2483.23618964596	543.054879525932	2269.3032761565	2479.64064064635	1452.62245967122	2674.75265734874	2550.17303043901	2519.34665691036	2203.32964155597	1	17	1909369.36194472	1198153.11715675	1938878.18439363	1142256.39323201	1949040.81014986	1148169.37614415	1849934.61191346	1787530.90546179	2013722.0756198	1650743.0482381	2094858.34154141	1224660.41125209	2086029.16701799	1333352.00993676	2090654.0258152	1219379.02013765	1979816.81046487	1986004.75460202	1928194.78988438	1650743.0482381	-0.732660087141436	-0.0896931764677866	-0.64296691067365	-0.733016130433406	-0.0385918773384866	-0.694424253094919	-0.113850602055578	-0.0623932596343089	-0.113494558763609	1.09285389371619e-12	0.0480410014309847	9.97503164327052e-12	1.08383160840837e-12	0.373497345564473	2.71994889635724e-12	0.0148779730599444	0.157344220769468	0.0151462315596375	3.33334860818178e-11	0.0665864122646723	1.47713162883249e-10	2.67033684209579e-11	0.42470437052749	4.51080112908453e-11	0.110108806963177	0.387440938793056	0.0887654062832071	2525.16057642601	3388.59794125539	2452.52749558521	3142.3208497078	2336.33919675631	3389.25885979877	2623.49022064971	2947.78455209995	2593.35356736549	2281.18757700443	2009.92953687304	3465.47960796292	444.922472090938	2908.76554953199	2027.0645302324	2035.98715580952	2308.97705864057	2194.57467076289	2233.04781431941	2281.18757700443	1.16700923083523	11.1883569454307	3.1825669307519	0.00490428302851441	0.0346793273879334	-2.44353600414268	0.880682175304655	11.1883569454307	2.40172047792737	0.0267149791786146	0.0533541614083086	-4.16166091432346	0.286327055530574	11.1883569454307	0.780846452824526	0.444518271320663	0.626769548363087	-6.18895936983186	0.439531535972426	11.1883569454307	1.19865249943849	0.245407807978286	0.622605719913456	-5.81526553611765	0.15701440663231	11.1883569454307	0.428196148750238	0.673325453647312	0.849852457024907	-6.46617744220725	0.282517129340116	11.1883569454307	0.770456350688248	0.450508662352055	0.758735959236968	-6.25631580832455	0.271432762772468	11.1883569454307	0.740228022107436	0.46821540417501	0.800572347251209	-5.83518554047163	0.275242688962926	11.1883569454307	0.750618124243714	0.462082666533649	0.733061657714181	-5.89735054773508	0.998910457635271	11.1883569454307	2.72414245342085	0.0134724424011766	0.0699410804641708	-3.1793936182993
8893	Q9NQV6	544	Q9NQV6	Q9NQV6	PR domain zinc finger protein 10	PRDM10	sp|Q9NQV6|PRD10_HUMAN PR domain zinc finger protein 10 OS=Homo sapiens OX=9606 GN=PRDM10 PE=1 SV=3	1	85.7306	0.00117587	125.56	86.541	85.731	1	85.7306	0.013438	85.731	1	125.563	0.00117587	125.56	+	1	K	PFKCLQCGKAFREKDKLDQHLRFHGREGNCP	X;X;X;X;X;X;X;X;X;X;X;X;X;X;X;Acetyl (K);X;X;X;X;X;X;X;X;X;X;X;X;X;X;X	XXXXXXXXXXXXXXPPPPPPPPXXXXXXXXX	DK(1)LDQHLR	DK(86)LDQHLR	2	3	0.36806	7387100	7387100	0	0	NA	1950100	5437000	NA	NA	1950100	0	0	5437000	0	0	NA	NA	NA	NA	NA	NA			28824	8893	544	544	24522	28183	70885;70886	99066;99067	70886	99067	20210826_E1_LC8_Vcelkova_Seiser_ext_Uni_MPL_red_acetylom_fr07_cv55	3044	70885	99066	20210825_E1_LC8_Vcelkova_Seiser_ext_Uni_MPL_black_acetylom_fr07_cv55	3131	70885	99066	20210825_E1_LC8_Vcelkova_Seiser_ext_Uni_MPL_black_acetylom_fr07_cv55	3131	1902.06445531402	2073.02143963242	2027.54948878081	2089.94428735646	2634.14993528549	1517.25054972154	1848.77227886871	1815.1886810552	1823.07698077649	1728.91003054105	1412.06421330795	1426.36472103929	2392.45768443857	1610.63480221009	1904.75735585439	2151.02242353905	1508.74849459699	1534.05124303813	1104.87417593503	1728.91003054105	1	13	92683.1172770411	116194.179011721	90081.2960319671	114099.205613942	95697.490368008	117366.620249401	104562.078813298	106063.865048103	105367.379922506	97438.6430995397	88646.0361064917	113088.638485516	81577.0723189909	120923.218903239	116120.412225605	114850.000034692	86895.4551115221	112721.798382379	83015.1427129818	97438.6430995397	0.301103626356799	-0.0154732249023191	0.316576851259118	0.320539246733553	0.182830099386866	0.137709147346687	-0.00448248063579015	0.174385223276641	-0.0239181010125442	0.011863874359688	0.887251280272382	0.00870110418186373	0.0080327513545122	0.106474602515051	0.216829275520501	0.967228704635519	0.122441762961971	0.826589334156972	0.0189600855097791	0.90681755597275	0.0138154198620925	0.0127802579539038	0.135728998210533	0.255826917340412	0.985771781801544	0.335220463753004	0.915182974052412	2108.48522174	1833.01232817568	2312.50564393129	1881.90654301719	2828.0423352955	1328.18529865445	1816.58270677747	1758.32960986205	1777.64399617371	1823.00193809185	1636.59451022806	1295.85848616068	3013.15944818572	1368.46389480173	1685.2993544625	1924.24294082737	1783.8804727821	1398.22776524309	1367.41855296896	1823.00193809185	-0.428074102580288	10.8065430442463	-1.93167060861582	0.0684616823988242	0.185576337060772	-4.86527614729384	-0.428301855375061	10.8065430442463	-1.9326983357711	0.0683270898167334	0.110924972523528	-5.00436865515608	0.00022775279477294	10.8065430442463	0.00102772715527794	0.999190711941223	0.99944886740226	-6.49768904652165	-0.529866535141387	10.8065430442463	-2.39100568395106	0.0273166349421923	0.190984041299738	-3.9608100853124	-0.426689498601005	10.8065430442463	-1.92542262772832	0.0692850017568069	0.26558107356582	-4.81614103800174	-0.103177036540382	10.8065430442463	-0.465583056222737	0.646809160180508	0.867754193412054	-6.44660535446431	0.141703801457695	10.8065430442463	0.639433842774035	0.530179415435285	0.830251635901591	-5.90301443268391	0.245108590792849	10.8065430442463	1.10604462615205	0.282522575823392	0.596637748425071	-5.58024673831942	0.243496234018794	10.8065430442463	1.09876891810928	0.285604572805677	0.442022028229934	-5.76575768615619
8894	Q9NQW6	237	Q9NQW6	Q9NQW6	Actin-binding protein anillin	ANLN	sp|Q9NQW6|ANLN_HUMAN Anillin OS=Homo sapiens OX=9606 GN=ANLN PE=1 SV=2	1	210.503	1.60175e-71	210.5	196.9	210.5	1	210.503	1.60175e-71	210.5	1	160.43	6.27949e-34	160.43	+	1	K	KQNSVQEQPGTACLSKFSSASGASARINSSS	X;X;X;Phospho (STY);X;X;X;X;X;X;X;X;X;X;X;Acetyl (K);X;X;X;X;X;X;X;X;X;X;X;X;X;X;X	XPPPPPPPPPPPPPPPPPPPPPPPPPXXXXX	QNSVQEQPGTACLSK(1)FSSASGASAR	QNSVQEQPGTACLSK(210)FSSASGASAR	15	3	-0.41295	21916000	21916000	0	0	NA	11971000	9944700	NA	NA	11971000	0	0	9944700	0	0	NA	NA	NA	NA	NA	NA			28840	8894	237	237	129292	149866	375882;375883	525985;525986;525987;525988	375883	525987	20210826_E1_LC8_Vcelkova_Seiser_ext_Uni_MPL_red_acetylom_fr01_cv40	9345	375883	525987	20210826_E1_LC8_Vcelkova_Seiser_ext_Uni_MPL_red_acetylom_fr01_cv40	9345	375883	525987	20210826_E1_LC8_Vcelkova_Seiser_ext_Uni_MPL_red_acetylom_fr01_cv40	9345	909.1461672977	1222.67714247389	1204.08818357657	1133.03405031244	1329.82071571001	1068.43121209563	1190.98989173286	888.625194926978	1075.04650499675	1113.8277126942	896.186315622806	951.72823347721	1014.86655168223	893.389537341957	1046.24288765727	1200.03461668804	920.299381156729	614.015737925807	1140.33051666978	1113.8277126942	1	78	2844072.15037598	2735932.81620808	2899605.86044888	2775531.06700643	2956168.26545392	2789038.73909466	2124894.81221492	2054696.64705273	2079658.77680713	2317635.89461522	2571013.51167547	2759983.73921142	2485765.64863088	3078427.69635936	2600365.58464248	2666274.55056388	1877654.21786378	1834265.01009728	1810121.89115937	2317635.89461522	0.148978949645574	-0.471507200156193	0.620486149801767	-0.0676595488013589	-0.474959863905394	0.407300315104035	-0.0323713925145448	0.180814442183188	0.184267105932388	0.00212985681257404	1.2315379317848e-09	1.37675858449248e-11	0.121215920368463	1.09635316489415e-09	1.21397374149389e-08	0.446580609450403	0.000387479618379864	0.00032242395553171	0.00395182694460287	1.25257487866227e-08	1.9446998522963e-10	0.154819797592612	1.05738268119263e-08	6.03747729673352e-08	0.672222989014705	0.0126321302204903	0.00808322513078619	792.425817441906	1107.82682936084	1029.40160152716	1011.95775472478	1115.14016252604	949.636795893002	1389.42834133102	1072.10278522287	1281.44709929905	1191.34713504026	864.090962924845	854.814624594386	1012.07866766526	719.411570415132	997.386815775754	1115.71795125535	1215.00769043197	829.818160470076	1561.66702473315	1191.34713504026	-0.115418813140687	10.0310778045969	-0.509194735707101	0.616481438474638	0.743291151994569	-6.49125521598424	0.284039296736786	10.0310778045969	1.2530999990099	0.225379546187264	0.29515667249522	-5.99049896547946	-0.399458109877473	10.0310778045969	-1.762294734717	0.0941082937268369	0.270903833331379	-5.02006326496797	0.0756501377136498	10.0310778045969	0.333746733579332	0.742227814484745	0.937452953618136	-6.47119487688703	0.356443268038388	10.0310778045969	1.57252557641663	0.132341525476452	0.377637896356797	-5.36235501992103	-0.280793130324739	10.0310778045969	-1.2387788428373	0.23052142420424	0.58339442668	-5.79701144932814	0.211261353259465	10.0310778045969	0.932024563508149	0.363022720497358	0.733754764766762	-5.68065900716361	0.0925963737067299	10.0310778045969	0.408508671628449	0.687469924911381	0.861354601862003	-6.09332165859486	0.0201924024051277	10.0310778045969	0.0890830942217154	0.929948663286609	0.957794489622898	-6.35927037527205
8894	Q9NQW6	476	Q9NQW6	Q9NQW6	Actin-binding protein anillin	ANLN	sp|Q9NQW6|ANLN_HUMAN Anillin OS=Homo sapiens OX=9606 GN=ANLN PE=1 SV=2	1	104.437	0.00419028	128.61	33.255	104.44	1	104.437	0.0160475	104.44	1	128.607	0.00419028	128.61	+	1	K	LETKQETHCQSTPLKKHQGVSKTQSLPVTEK	X;X;X;X;X;X;X;X;X;X;Phospho (STY);Phospho (STY);X;X;X;Acetyl (K);X;X;X;X;X;Acetyl (K);X;X;Phospho (STY);X;X;X;X;X;Acetyl (K)	XXXXXXXXXXXXXXXPPPPPPPXXXXXXXXX	K(1)HQGVSK	K(100)HQGVSK(-100)	1	3	0.64058	25080000	25080000	0	0	NA	13098000	11982000	NA	NA	13098000	0	0	11982000	0	0	NA	NA	NA	NA	NA	NA			28834	8894	476	476	84388;125475	97274;145506	247327;247328	348057;348058	247328	348058	20210826_E1_LC8_Vcelkova_Seiser_ext_Uni_MPL_red_acetylom_fr04_cv70	794	247327	348057	20210825_E1_LC8_Vcelkova_Seiser_ext_Uni_MPL_black_acetylom_fr04_cv70	801	247327	348057	20210825_E1_LC8_Vcelkova_Seiser_ext_Uni_MPL_black_acetylom_fr04_cv70	801	8354.88826371545	7039.12467189889	7635.0820523227	6402.18015974153	7834.4969564682	7133.94204638031	5092.0523752526	5869.69411286914	5616.66304144982	5456.72276373595	5134.55092941735	5748.57905329	6129.79919861976	6349.7977379521	7072.84536531131	4584.94877628285	3898.80286299493	4006.83022687431	4020.68003999732	5456.72276373595	1	78	2844072.15037598	2735932.81620808	2899605.86044888	2775531.06700643	2956168.26545392	2789038.73909466	2124894.81221492	2054696.64705273	2079658.77680713	2317635.89461522	2571013.51167547	2759983.73921142	2485765.64863088	3078427.69635936	2600365.58464248	2666274.55056388	1877654.21786378	1834265.01009728	1810121.89115937	2317635.89461522	0.148978949645574	-0.471507200156193	0.620486149801767	-0.0676595488013589	-0.474959863905394	0.407300315104035	-0.0323713925145448	0.180814442183188	0.184267105932388	0.00212985681257404	1.2315379317848e-09	1.37675858449248e-11	0.121215920368463	1.09635316489415e-09	1.21397374149389e-08	0.446580609450403	0.000387479618379864	0.00032242395553171	0.00395182694460287	1.25257487866227e-08	1.9446998522963e-10	0.154819797592612	1.05738268119263e-08	6.03747729673352e-08	0.672222989014705	0.0126321302204903	0.00808322513078619	7282.24943376192	6377.91522868179	6527.40040111231	5718.04162285239	6569.72936737654	6340.74874480976	5940.4718166196	7081.63063880989	6695.01880035208	5836.49603722029	4950.66592676501	5163.20654630124	6112.96036479994	5113.24318400884	6742.56695133016	4262.80174267246	5147.32005585286	5415.07372337499	5506.26624796791	5836.49603722029	-0.286161280339117	12.5216300161082	-2.27871773595459	0.0344253390767711	0.120504249761048	-4.25555225302834	-0.13697163744021	12.5216300161082	-1.09071254918859	0.289045824027638	0.362499813210316	-6.1746944624563	-0.149189642898907	12.5216300161082	-1.188005186766	0.24947771910811	0.44762043310256	-5.79767862706807	-0.144489127847352	12.5216300161082	-1.15057473145281	0.264189806766697	0.645401735068952	-5.86944191503408	-0.0496598042644543	12.5216300161082	-0.395443704359107	0.696922539807812	0.862207523964043	-6.47997119531465	-0.0948293235828981	12.5216300161082	-0.755131027093703	0.459434090743367	0.764598624446309	-6.26801287810882	0.346317113893724	12.5216300161082	2.75774188862671	0.0125268644011248	0.191880338393491	-2.93229577831757	0.291956794577715	12.5216300161082	2.32486772895441	0.0313183616330196	0.247194774846555	-3.79315757415297	0.204644961401959	12.5216300161082	1.62959888412493	0.119661700153501	0.25430018709392	-5.09570120123725
8894	Q9NQW6	444	Q9NQW6	Q9NQW6	Actin-binding protein anillin	ANLN	sp|Q9NQW6|ANLN_HUMAN Anillin OS=Homo sapiens OX=9606 GN=ANLN PE=1 SV=2	1	154.47	1.76435e-11	157.35	125.07	154.47	1	154.47	5.73143e-11	154.47	1	157.349	1.76435e-11	157.35	+	1	K	QERQKELACLRGRFDKGNIWSAEKGGNSKSK	X;X;X;X;X;X;X;X;X;X;X;X;X;X;X;Acetyl (K);X;X;X;X;Phospho (STY);X;X;Acetyl (K);X;X;X;X;X;X;X	XXXXXXXXXXXPPPPPPPPPPPPPXXXXXXX	GRFDK(1)GNIWSAEK	GRFDK(150)GNIWSAEK(-150)	5	3	-0.8248	13308000	13308000	0	0	NA	2134000	11174000	NA	NA	2134000	0	0	11174000	0	0	NA	NA	NA	NA	NA	NA			28831	8894	444	444	64723	74620	188823;188824	265933;265934	188824	265934	20210826_E1_LC8_Vcelkova_Seiser_ext_Uni_MPL_red_acetylom_fr06_cv70	5681	188823	265933	20210825_E1_LC8_Vcelkova_Seiser_ext_Uni_MPL_black_acetylom_fr06_cv55	9450	188823	265933	20210825_E1_LC8_Vcelkova_Seiser_ext_Uni_MPL_black_acetylom_fr06_cv55	9450	4384.92744277915	3893.75179859547	6370.1610449605	3161.12908608978	5715.57250699364	3118.23506933797	2572.75470896135	3042.55347047935	3439.72575100011	3737.81144102633	4319.28078514534	3468.71647374367	5830.29543843796	3762.29848744516	4939.93879032864	3544.0328453302	2921.27432466141	2763.44664130925	2784.30105899852	3737.81144102634	1	78	2844072.15037598	2735932.81620808	2899605.86044888	2775531.06700643	2956168.26545392	2789038.73909466	2124894.81221492	2054696.64705273	2079658.77680713	2317635.89461522	2571013.51167547	2759983.73921142	2485765.64863088	3078427.69635936	2600365.58464248	2666274.55056388	1877654.21786378	1834265.01009728	1810121.89115937	2317635.89461522	0.148978949645574	-0.471507200156193	0.620486149801767	-0.0676595488013589	-0.474959863905394	0.407300315104035	-0.0323713925145448	0.180814442183188	0.184267105932388	0.00212985681257404	1.2315379317848e-09	1.37675858449248e-11	0.121215920368463	1.09635316489415e-09	1.21397374149389e-08	0.446580609450403	0.000387479618379864	0.00032242395553171	0.00395182694460287	1.25257487866227e-08	1.9446998522963e-10	0.154819797592612	1.05738268119263e-08	6.03747729673352e-08	0.672222989014705	0.0126321302204903	0.00808322513078619	3821.97036984254	3527.99816035506	5445.99147397188	2823.33005920915	4792.87499366054	2771.53150016947	3001.41783967847	3670.76025810688	4100.12642756942	3997.95309529171	4164.59326338327	3115.50027206223	5814.27935490452	3029.63147663033	4709.26003735665	3295.02250217288	3856.75666310222	3734.68962895792	3813.06216680576	3997.95309529171	-0.624793967512383	11.8905215637194	-4.01315837291599	0.000744147907911593	0.00964340962503677	-0.631256800957343	-0.351316616386525	11.8905215637194	-2.25656663461328	0.0360155231633373	0.067108217026524	-4.43388888399531	-0.273477351125859	11.8905215637194	-1.75659173830271	0.0951009683822912	0.271905656211816	-5.02891103912514	-0.617823873585886	11.8905215637194	-3.96838826908079	0.000824257692372652	0.0225520399718779	-0.664163309821423	-0.381003721433425	11.8905215637194	-2.44725198111391	0.0242935830878142	0.144173602024065	-3.88214895155467	-0.236820152152461	11.8905215637194	-1.52113628796688	0.144702363885481	0.478609061233235	-5.432623695484	-0.0573211555670685	11.8905215637194	-0.368183573098666	0.716808466771252	0.915474524141368	-6.03782749497193	-0.0939783545404662	11.8905215637194	-0.603639023434496	0.553226466825136	0.790326908892041	-5.99519481405229	-0.0642912494935661	11.8905215637194	-0.412953676933864	0.684265826446649	0.787554112846734	-6.27658314137673
8894	Q9NQW6	452	Q9NQW6	Q9NQW6	Actin-binding protein anillin	ANLN	sp|Q9NQW6|ANLN_HUMAN Anillin OS=Homo sapiens OX=9606 GN=ANLN PE=1 SV=2	1	169.463	1.37682e-20	205.96	158.14	169.46	1	169.463	1.08754e-13	169.46	1	98.9432	1.37682e-20	205.96	+	1	K	CLRGRFDKGNIWSAEKGGNSKSKQLETKQET	X;X;X;X;X;X;X;X;X;X;X;X;Phospho (STY);X;X;Acetyl (K);X;X;X;X;X;X;X;X;X;X;X;X;X;X;X	XXXXXXXXPPPPPPPPPPPPPXXXXXXXXXX	GNIWSAEK(1)GGNSK	GNIWSAEK(170)GGNSK(-170)	8	3	-1.975	128090000	128090000	0	0	NA	4409800	7944700	NA	NA	4409800	0	0	7944700	0	0	NA	NA	NA	NA	NA	NA			28830	8894	452	452	63032;64723	72618;74620	183527;183528;183529;183530	257974;257975;257976;257977;257978;257979	183530	257978	20210826_E1_LC8_Vcelkova_Seiser_ext_Uni_MPL_red_acetylom_fr05_cv55	8011	183527	257974	20210825_E1_LC8_Vcelkova_Seiser_ext_Uni_MPL_black_acetylom_fr05_cv40	8105	183527	257974	20210825_E1_LC8_Vcelkova_Seiser_ext_Uni_MPL_black_acetylom_fr05_cv40	8105	29497.7985399728	20374.2576053033	35111.1187623976	20511.9470314671	33074.6600006995	18267.5431244924	20044.1258468596	17143.751802757	18058.7716689758	20716.6787570266	25715.5125564598	19092.5569294061	35942.1673643014	19847.9829286279	34360.6819248203	31034.6751654464	16390.7969587087	16060.1383806093	15310.1026413964	20716.6787570266	1	78	2844072.15037598	2735932.81620808	2899605.86044888	2775531.06700643	2956168.26545392	2789038.73909466	2124894.81221492	2054696.64705273	2079658.77680713	2317635.89461522	2571013.51167547	2759983.73921142	2485765.64863088	3078427.69635936	2600365.58464248	2666274.55056388	1877654.21786378	1834265.01009728	1810121.89115937	2317635.89461522	0.148978949645574	-0.471507200156193	0.620486149801767	-0.0676595488013589	-0.474959863905394	0.407300315104035	-0.0323713925145448	0.180814442183188	0.184267105932388	0.00212985681257404	1.2315379317848e-09	1.37675858449248e-11	0.121215920368463	1.09635316489415e-09	1.21397374149389e-08	0.446580609450403	0.000387479618379864	0.00032242395553171	0.00395182694460287	1.25257487866227e-08	1.9446998522963e-10	0.154819797592612	1.05738268119263e-08	6.03747729673352e-08	0.672222989014705	0.0126321302204903	0.00808322513078619	25710.7360307669	18460.4327826027	30017.2714743066	18320.0353575191	27735.2287364402	16236.4510931448	23383.8059601929	20683.4829372756	21525.9158227605	22158.5040517926	24794.5562431123	17148.3794533748	35843.4326156154	15982.8025418116	32756.1520725066	28854.1211327979	21639.6368017859	21704.6464198323	20966.9758818465	22158.5040517926	-0.626709354850099	14.472683879973	-3.56137133040275	0.00208500863187871	0.0194157809219926	-1.6259931567456	-0.521233034552653	14.472683879973	-2.96198608070666	0.00801032869042439	0.0218779453438998	-3.03680715470855	-0.105476320297447	14.472683879973	-0.599385249696093	0.556000251877801	0.711059534278604	-6.31457306179798	-0.654262795946035	14.472683879973	-3.71794795466022	0.00145985073971712	0.0319150898888041	-1.2130998201498	-0.346606617662033	14.472683879973	-1.96964487846951	0.0636420579389285	0.252145388204455	-4.74234876144203	-0.307656178284002	14.472683879973	-1.74830307619071	0.096559853041927	0.394961934550259	-5.09780100877072	-0.17542501557342	14.472683879973	-0.996879360845137	0.331356719058826	0.707361523305925	-5.62109698817465	0.0267548424131352	14.472683879973	0.152038465649478	0.880760244315654	0.954675799221125	-6.16541526370312	-0.147871574477485	14.472683879973	-0.840302736587665	0.411194038329026	0.562444637137137	-6.00923743969729
8894	Q9NQW6	371	Q9NQW6	Q9NQW6	Actin-binding protein anillin	ANLN	sp|Q9NQW6|ANLN_HUMAN Anillin OS=Homo sapiens OX=9606 GN=ANLN PE=1 SV=2	1	81.6316	9.96465e-14	144.8	109.26	81.632	1	81.6316	0.000287323	81.632	1	68.0687	9.96465e-14	144.8	+	1	K	SQSKDKSTTPGGTGIKPFLERFGERCQEHSK	Phospho (STY);X;X;X;X;X;X;X;X;X;X;X;X;X;X;Acetyl (K);X;X;X;X;X;X;X;X;X;X;X;X;X;Phospho (STY);X	XXXXXXPPPPPPPPPPPPPPPXXXXXXXXXX	STTPGGTGIK(1)PFLER	STTPGGTGIK(82)PFLER	10	3	-1.5161	6205500	6205500	0	0	0.040084	2236300	3044100	NA	0.019663	2236300	0	0	3044100	0	0	NA	NA	NA	NA	NA	NA			28826	8894	371	371	24691;155992	28398;182632	462860;462861;462862	653475;653476;653477	462862	653477	20210826_E1_LC8_Vcelkova_Seiser_ext_Uni_MPL_red_acetylom_fr04_cv40	11003	462860	653475	20210825_E1_LC8_Vcelkova_Seiser_ext_Uni_MPL_black_acetylom_fr04_cv40	10795	462860	653475	20210825_E1_LC8_Vcelkova_Seiser_ext_Uni_MPL_black_acetylom_fr04_cv40	10795	1151.55771032928	1596.87996789206	1024.59343628806	1543.88755738656	976.179518965445	1101.25360176852	973.023745156538	1108.74361718318	985.321560212623	1081.67004796985	856.334064001023	1621.1078472844	1804.50502150446	987.005914865099	1017.7295834803	2332.4557377992	727.606748522134	601.428905418139	701.748140793283	1081.67004796985	1	78	2844072.15037598	2735932.81620808	2899605.86044888	2775531.06700643	2956168.26545392	2789038.73909466	2124894.81221492	2054696.64705273	2079658.77680713	2317635.89461522	2571013.51167547	2759983.73921142	2485765.64863088	3078427.69635936	2600365.58464248	2666274.55056388	1877654.21786378	1834265.01009728	1810121.89115937	2317635.89461522	0.148978949645574	-0.471507200156193	0.620486149801767	-0.0676595488013589	-0.474959863905394	0.407300315104035	-0.0323713925145448	0.180814442183188	0.184267105932388	0.00212985681257404	1.2315379317848e-09	1.37675858449248e-11	0.121215920368463	1.09635316489415e-09	1.21397374149389e-08	0.446580609450403	0.000387479618379864	0.00032242395553171	0.00395182694460287	1.25257487866227e-08	1.9446998522963e-10	0.154819797592612	1.05738268119263e-08	6.03747729673352e-08	0.672222989014705	0.0126321302204903	0.00808322513078619	1003.71545606528	1446.87948293551	875.947574783319	1378.90735559941	818.589283934048	978.809800771228	1135.14545983383	1337.66983748176	1174.49566073897	1156.95138307404	825.665950314985	1456.0319292415	1799.54796513123	794.797169143854	970.204988309295	2168.57305696176	960.608920494357	812.80755055812	961.034467748112	1156.95138307404	0.266606834658305	10.1251385881444	0.880044694803345	0.38983637592569	0.56147750349565	-6.23194185818599	-0.313986424978255	10.1251385881444	-1.03644037444325	0.313014984115504	0.388067773092875	-6.23126117641121	0.58059325963656	10.1251385881444	1.91648506924659	0.0704779996335421	0.236494540048761	-4.77333134920911	0.480030761802386	10.1251385881444	1.58453749247662	0.129583109499513	0.456171373317016	-5.31490593583039	0.436387394138052	10.1251385881444	1.44047474095123	0.166017592982975	0.427778443416696	-5.5452749922386	0.043643367664334	10.1251385881444	0.144062751525386	0.88696874005679	0.963631114670931	-6.54709694145477	-0.120625312728466	10.1251385881444	-0.398173087579449	0.694943537130707	0.906317733828996	-6.0264137109961	0.41632457924376	10.1251385881444	1.37424923014176	0.185367311120943	0.501240339684586	-5.27135115628986	-0.334049239872547	10.1251385881444	-1.10266588525272	0.283950772258177	0.440078228501815	-5.76164438407332
8894	Q9NQW6	361	Q9NQW6	Q9NQW6	Actin-binding protein anillin	ANLN	sp|Q9NQW6|ANLN_HUMAN Anillin OS=Homo sapiens OX=9606 GN=ANLN PE=1 SV=2	1	90.4121	5.38906e-05	117.2	43.7	90.412	1	90.4121	5.38906e-05	117.2	1	79.6386	0.00114728	79.639	+	1	K	GELSREICLQSQSKDKSTTPGGTGIKPFLER	X;X;X;X;X;X;X;X;X;X;Phospho (STY);X;X;X;X;Acetyl (K);X;X;X;X;X;X;X;X;X;Acetyl (K);X;X;X;X;X	XXXXXXXXXXXXXXPPPPPPPPPPPPXXXXX	DK(1)STTPGGTGIK	DK(90)STTPGGTGIK(-90)	2	3	2.1782	15630000	15630000	0	0	NA	1290100	989160	NA	NA	1290100	0	0	989160	0	0	NA	NA	NA	NA	NA	NA			28825	8894	361	361	24691	28398	71403;71404;71405;71406	99799;99800;99801;99802	71406	99802	20210826_E1_LC8_Vcelkova_Seiser_ext_Uni_MPL_red_acetylom_fr02_cv70	2798	71405	99801	20210826_E1_LC8_Vcelkova_Seiser_ext_Uni_MPL_red_acetylom_fr02_cv40	4503	71405	99801	20210826_E1_LC8_Vcelkova_Seiser_ext_Uni_MPL_red_acetylom_fr02_cv40	4503	7837.21683885765	7905.32425385168	8104.0498620289	9826.21304023525	9130.72329093998	8068.75676135727	7857.03210876174	7945.04672224171	7446.04400104173	8295.46162084711	7825.15445586954	7888.64046060835	11586.000332359	7894.43533466118	10278.6359508318	10668.1311498695	8660.32106411661	7112.87941356119	7294.33964270657	8295.46162084711	1	78	2844072.15037598	2735932.81620808	2899605.86044888	2775531.06700643	2956168.26545392	2789038.73909466	2124894.81221492	2054696.64705273	2079658.77680713	2317635.89461522	2571013.51167547	2759983.73921142	2485765.64863088	3078427.69635936	2600365.58464248	2666274.55056388	1877654.21786378	1834265.01009728	1810121.89115937	2317635.89461522	0.148978949645574	-0.471507200156193	0.620486149801767	-0.0676595488013589	-0.474959863905394	0.407300315104035	-0.0323713925145448	0.180814442183188	0.184267105932388	0.00212985681257404	1.2315379317848e-09	1.37675858449248e-11	0.121215920368463	1.09635316489415e-09	1.21397374149389e-08	0.446580609450403	0.000387479618379864	0.00032242395553171	0.00395182694460287	1.25257487866227e-08	1.9446998522963e-10	0.154819797592612	1.05738268119263e-08	6.03747729673352e-08	0.672222989014705	0.0126321302204903	0.00808322513078619	6831.03903793684	7162.74967363334	6928.33134700224	8776.18151272838	7656.69848149628	7171.6253053542	9166.14252265209	9585.48864951002	8875.62672129875	8872.80350740027	7544.91017206498	7085.34747283662	11554.1730688694	6357.07928542201	9798.65775190494	9918.56840188971	11433.6235685457	9612.77724011696	9989.49823818267	8872.80350740027	-0.311698458527468	13.0590782353032	-1.91993843151356	0.0700148989311891	0.188220350282907	-4.88476440927274	0.120715447431042	13.0590782353032	0.743559104832044	0.466243950199091	0.540600015931651	-6.49088259281679	-0.43241390595851	13.0590782353032	-2.6634975363456	0.0153538629155759	0.113493995756854	-3.40785030309878	0.105023863524426	13.0590782353032	0.646905194074971	0.525436096201051	0.843400390688026	-6.31516198658039	0.368560093545316	13.0590782353032	2.27018346918622	0.0350301731435384	0.181337286799377	-4.2135197740167	-0.26353623002089	13.0590782353032	-1.62327827511125	0.121013425463042	0.441644148680898	-5.28639111675871	0.00435746984448038	13.0590782353032	0.0268402797309375	0.978867176205514	0.994602525471989	-6.10508306740064	-0.16452020609314	13.0590782353032	-1.01337898150342	0.323617441633428	0.636438909736769	-5.67347786081418	-0.412364852207414	13.0590782353032	-2.54000334585759	0.0199829609381278	0.0863533406185922	-3.53843360917103
8894	Q9NQW6	706	Q9NQW6	Q9NQW6	Actin-binding protein anillin	ANLN	sp|Q9NQW6|ANLN_HUMAN Anillin OS=Homo sapiens OX=9606 GN=ANLN PE=1 SV=2	1	139.295	2.31071e-10	139.3	120.88	139.3	1	139.295	2.31071e-10	139.3	1	119.316	6.42452e-07	120.53	+	1	K	QVIVRKEDVTSKLDEKNNAFPCQVNIKQKMQ	X;X;X;X;X;X;X;X;X;X;X;X;X;X;X;Acetyl (K);X;X;X;X;X;X;X;X;X;X;Acetyl (K);X;X;X;X	XXXXXXXXXXXXPPPPPPPPPPPPPPPXXXX	LDEK(1)NNAFPCQVNIK	LDEK(140)NNAFPCQVNIK(-140)	4	3	-2.1241	18103000	18103000	0	0	NA	9976900	8126200	NA	NA	9976900	0	0	8126200	0	0	NA	NA	NA	NA	NA	NA			28828	8894	706	706	33999;83070;90957	39208;95671;105113	267412;267413;267414	376870;376871;376872;376873;376874;376875;376876	267414	376874	20210826_E1_LC8_Vcelkova_Seiser_ext_Uni_MPL_red_acetylom_fr04_cv55	12029	267414	376874	20210826_E1_LC8_Vcelkova_Seiser_ext_Uni_MPL_red_acetylom_fr04_cv55	12029	267414	376874	20210826_E1_LC8_Vcelkova_Seiser_ext_Uni_MPL_red_acetylom_fr04_cv55	12029	3676.32224827841	4278.87558275094	4166.64602326361	4262.76410757938	4132.2909218918	4191.68697852927	3665.02828759976	4118.51981777795	2944.36159676556	3620.7241562228	4237.46845586698	5116.57659286274	2168.38657165146	4209.93051124083	4133.80715917152	3826.89878724874	2881.82677532467	2799.76898619505	3485.88674586744	3620.7241562228	1	78	2844072.15037598	2735932.81620808	2899605.86044888	2775531.06700643	2956168.26545392	2789038.73909466	2124894.81221492	2054696.64705273	2079658.77680713	2317635.89461522	2571013.51167547	2759983.73921142	2485765.64863088	3078427.69635936	2600365.58464248	2666274.55056388	1877654.21786378	1834265.01009728	1810121.89115937	2317635.89461522	0.148978949645574	-0.471507200156193	0.620486149801767	-0.0676595488013589	-0.474959863905394	0.407300315104035	-0.0323713925145448	0.180814442183188	0.184267105932388	0.00212985681257404	1.2315379317848e-09	1.37675858449248e-11	0.121215920368463	1.09635316489415e-09	1.21397374149389e-08	0.446580609450403	0.000387479618379864	0.00032242395553171	0.00395182694460287	1.25257487866227e-08	1.9446998522963e-10	0.154819797592612	1.05738268119263e-08	6.03747729673352e-08	0.672222989014705	0.0126321302204903	0.00808322513078619	3204.33915640977	3876.94592905968	3562.15777868033	3807.24409300662	3465.19159748763	3725.63076276047	4275.68211108982	4968.88518673856	3509.6561961979	3872.71684940685	4085.71090024863	4595.56031395292	2162.42991631023	3390.09199664612	3940.77207898565	3558.01375659876	3804.67678910231	3783.77785187369	4773.87415612941	3872.71684940685	0.223639491283873	11.8773383979362	1.13406131185482	0.27088235228006	0.443668334998308	-5.98115348726338	0.32701433814761	11.8773383979362	1.65826843544496	0.113689849774058	0.167580526708648	-5.44084612051718	-0.103374846863737	11.8773383979362	-0.524207123590137	0.606199607442562	0.746766933486239	-6.35731280457784	0.158479661335784	11.8773383979362	0.803640053038018	0.431549879466495	0.789857160314164	-6.20126400148078	0.304897705322452	11.8773383979362	1.54611642914445	0.138579066969328	0.388563358878691	-5.39993422480037	-0.146418043986667	11.8773383979362	-0.742476376106435	0.466884201021377	0.768855019063173	-6.277504882514	-0.00382830121515099	11.8773383979362	-0.0194130664191088	0.98471410728032	0.995022186817116	-6.10525505576947	0.0392148959077794	11.8773383979362	0.198856186097189	0.844488788370339	0.938684566229047	-6.15714831362338	0.0613315287329375	11.8773383979362	0.311008192397692	0.759182441651066	0.842857375484097	-6.31402643546117
8894	Q9NQW6	475	Q9NQW6	Q9NQW6	Actin-binding protein anillin	ANLN	sp|Q9NQW6|ANLN_HUMAN Anillin OS=Homo sapiens OX=9606 GN=ANLN PE=1 SV=2	1	106.578	0.000132235	106.58	91.605	106.58	1	106.578	0.000132235	106.58	1	104.41	0.000160966	104.41	+	1	K	QLETKQETHCQSTPLKKHQGVSKTQSLPVTE	X;X;X;X;X;X;X;X;X;X;X;Phospho (STY);Phospho (STY);X;X;Acetyl (K);Acetyl (K);X;X;X;X;X;Acetyl (K);X;X;Phospho (STY);X;X;X;X;X	XXXXXPPPPPPPPPPPPXXXXXXXXXXXXXX	QETHCQSTPLK(1)K	QETHCQSTPLK(110)K(-110)	11	3	-0.67731	28641000	28641000	0	0	NA	13010000	6996900	NA	NA	13010000	0	0	6996900	0	0	NA	NA	NA	NA	NA	NA			28839	8894	475	475	125475	145506	365623;365624;365625	512543;512544;512545	365625	512545	20210826_E1_LC8_Vcelkova_Seiser_ext_Uni_MPL_red_acetylom_fr01_cv55	2306	365625	512545	20210826_E1_LC8_Vcelkova_Seiser_ext_Uni_MPL_red_acetylom_fr01_cv55	2306	365625	512545	20210826_E1_LC8_Vcelkova_Seiser_ext_Uni_MPL_red_acetylom_fr01_cv55	2306	16979.5654943244	16215.582255842	17804.2532864199	17280.2329224865	17154.2460767058	13329.5045105538	19071.5130053218	18695.336739415	18729.4628866289	15525.8707021063	17248.0793049071	12490.4000615638	26097.1574506176	13668.7664750131	26377.8607855927	19688.19902456	11202.0738605663	10261.4050551903	11263.7454500281	15525.8707021063	1	78	2844072.15037598	2735932.81620808	2899605.86044888	2775531.06700643	2956168.26545392	2789038.73909466	2124894.81221492	2054696.64705273	2079658.77680713	2317635.89461522	2571013.51167547	2759983.73921142	2485765.64863088	3078427.69635936	2600365.58464248	2666274.55056388	1877654.21786378	1834265.01009728	1810121.89115937	2317635.89461522	0.148978949645574	-0.471507200156193	0.620486149801767	-0.0676595488013589	-0.474959863905394	0.407300315104035	-0.0323713925145448	0.180814442183188	0.184267105932388	0.00212985681257404	1.2315379317848e-09	1.37675858449248e-11	0.121215920368463	1.09635316489415e-09	1.21397374149389e-08	0.446580609450403	0.000387479618379864	0.00032242395553171	0.00395182694460287	1.25257487866227e-08	1.9446998522963e-10	0.154819797592612	1.05738268119263e-08	6.03747729673352e-08	0.672222989014705	0.0126321302204903	0.00808322513078619	14799.6510909148	14692.3962611928	15221.2496534897	15433.6630082199	14384.9381589578	11847.452424584	22249.13986726	22555.4291094046	22325.3745544452	16606.429674136	16630.3693722703	11218.5141347023	26025.4673865157	11006.9217786944	25146.1021970041	18304.86952136	14789.3241786903	13867.8860178748	15425.5451267475	16606.429674136	-0.755852973575845	14.005390046441	-4.19059188883897	0.000496322704948352	0.00748775811508704	-0.238100745913786	-0.594151196667783	14.005390046441	-3.29408664455051	0.0038178071673407	0.012917317411719	-2.32941434571285	-0.161701776908062	14.005390046441	-0.896505244288464	0.381207448537895	0.569384505021011	-6.09278470337694	-0.0901606337244747	14.005390046441	-0.499867611277516	0.622910870475322	0.897774940924008	-6.40051999039377	0.596566561935479	14.005390046441	3.30747788656879	0.00370437543393384	0.0468293534448159	-2.1257182557109	-0.686727195659953	14.005390046441	-3.80734549784631	0.00119055762152528	0.0352074754578123	-1.03795180125373	0.0830689782266294	14.005390046441	0.460550131494222	0.650351621813064	0.886319049057011	-5.99986782964173	0.608094396978521	14.005390046441	3.37139038505206	0.00320696603938284	0.0943320570151133	-1.73816715880511	-0.582623361624741	14.005390046441	-3.23017414606723	0.00440777807870238	0.0381121447944081	-2.14515482522615
8894	Q9NQW6	647	Q9NQW6	Q9NQW6	Actin-binding protein anillin	ANLN	sp|Q9NQW6|ANLN_HUMAN Anillin OS=Homo sapiens OX=9606 GN=ANLN PE=1 SV=2	0.999973	45.6687	2.29751e-05	120.59	83.163	86.911	0.999953	43.31	2.29751e-05	120.59	0.999973	45.6687	0.000470946	97.69	+	1	K	ELKDTSRSDESPKPGKFQRTRVPRAESGDSL	X;X;X;X;Phospho (STY);X;X;X;X;X;Phospho (STY);X;X;X;X;Acetyl (K);X;X;X;X;X;X;X;X;X;X;Phospho (STY);X;X;Phospho (STY);X	XXXXXXXPPPPPPPPPPPPXXXXXXXXXXXX	SDESPKPGK(1)FQR	SDESPK(-46)PGK(46)FQR	9	4	0.35538	360020000	360020000	0	0	NA	183130000	162950000	NA	NA	183130000	0	0	162950000	0	0	NA	NA	NA	NA	NA	NA			28841	8894	647	647	142750	165669	416656;416657;416658;416659	583630;583631;583632;583633;583634;583635;583636;583637;583638	416657	583633	20210825_E1_LC8_Vcelkova_Seiser_ext_Uni_MPL_black_acetylom_fr01_cv55	3584	416658	583635	20210826_E1_LC8_Vcelkova_Seiser_ext_Uni_MPL_red_acetylom_fr01_cv55	3501	416658	583635	20210826_E1_LC8_Vcelkova_Seiser_ext_Uni_MPL_red_acetylom_fr01_cv55	3501	100448.480999722	79214.8284752065	125203.958555387	71180.7706189071	125346.191459618	58320.4516313901	58792.3421753802	56165.9220616692	53317.8979635165	65999.3868482117	87141.9677180197	52809.4847442058	133050.707128435	50343.4757145093	113834.076415456	95898.0808218802	46183.9917432189	39192.5680015181	37652.4406882289	65999.3868482117	1	78	2844072.15037598	2735932.81620808	2899605.86044888	2775531.06700643	2956168.26545392	2789038.73909466	2124894.81221492	2054696.64705273	2079658.77680713	2317635.89461522	2571013.51167547	2759983.73921142	2485765.64863088	3078427.69635936	2600365.58464248	2666274.55056388	1877654.21786378	1834265.01009728	1810121.89115937	2317635.89461522	0.148978949645574	-0.471507200156193	0.620486149801767	-0.0676595488013589	-0.474959863905394	0.407300315104035	-0.0323713925145448	0.180814442183188	0.184267105932388	0.00212985681257404	1.2315379317848e-09	1.37675858449248e-11	0.121215920368463	1.09635316489415e-09	1.21397374149389e-08	0.446580609450403	0.000387479618379864	0.00032242395553171	0.00395182694460287	1.25257487866227e-08	1.9446998522963e-10	0.154819797592612	1.05738268119263e-08	6.03747729673352e-08	0.672222989014705	0.0126321302204903	0.00808322513078619	87552.44484349	71773.9043444368	107039.631492456	63574.3760703621	105110.839878644	51836.043533057	68588.1106453813	67762.6988528886	63554.5210077002	70592.7672115828	84021.1298521118	47431.943583002	132685.210857782	40539.6273519022	108518.402698072	89160.1031970256	60973.5334955105	52967.2167573136	51564.5018386856	70592.7672115828	-0.939655190110075	16.1235730187292	-4.19807763611689	0.000487920336979838	0.00740052334815844	-0.221505625587899	-0.95363152992029	16.1235730187292	-4.2605194341398	0.000423176453076909	0.00293213000105101	-0.190576678169511	0.0139763398102151	16.1235730187292	0.0624417980229116	0.950863547103384	0.970762243830418	-6.495683327294	-0.686066587334979	16.1235730187292	-3.06512519431794	0.00637380486168598	0.0793626079552591	-2.6139038142211	-0.579205187330842	16.1235730187292	-2.58770277570824	0.018057187105097	0.122431523427992	-3.6103790026006	-0.106861400004137	16.1235730187292	-0.477422418609698	0.638510084252734	0.863133343862714	-6.44091305556662	0.154756769103933	16.1235730187292	0.691403547014752	0.497678132291826	0.816510600346564	-5.86921575977643	0.275594508918285	16.1235730187292	1.23126776364736	0.233253991106815	0.550927645060567	-5.44304916698711	-0.0988318336711629	16.1235730187292	-0.441548894784191	0.663802337017253	0.771571192002491	-6.26421940036867
8894	Q9NQW6	482	Q9NQW6	Q9NQW6	Actin-binding protein anillin	ANLN	sp|Q9NQW6|ANLN_HUMAN Anillin OS=Homo sapiens OX=9606 GN=ANLN PE=1 SV=2	1	142.098	6.16152e-14	148.57	108.66	142.1	1	142.098	1.26929e-13	142.1	1	131.238	6.16152e-14	148.57	+	1	K	THCQSTPLKKHQGVSKTQSLPVTEKVTENQI	X;X;X;X;Phospho (STY);Phospho (STY);X;X;Acetyl (K);X;X;X;X;X;X;Acetyl (K);X;X;Phospho (STY);X;X;X;X;X;Acetyl (K);X;X;X;X;X;X	XXXXXXXXXXPPPPPPPPPPPPPPPXXXXXX	HQGVSK(1)TQSLPVTEK	HQGVSK(140)TQSLPVTEK(-140)	6	3	0.17095	11331000	11331000	0	0	NA	5340900	5989700	NA	NA	5340900	0	0	5989700	0	0	NA	NA	NA	NA	NA	NA			28832	8894	482	482	71262;84388	82199;97274	208361;208362;208363	292960;292961;292962	208363	292962	20210826_E1_LC8_Vcelkova_Seiser_ext_Uni_MPL_red_acetylom_fr03_cv55	4273	208361	292960	20210825_E1_LC8_Vcelkova_Seiser_ext_Uni_MPL_black_acetylom_fr02_cv55	4678	208361	292960	20210825_E1_LC8_Vcelkova_Seiser_ext_Uni_MPL_black_acetylom_fr02_cv55	4678	4034.47861151137	2942.54563063897	4918.46084946506	2910.05157324878	4726.42945736639	2644.42236890922	2756.25651783993	2360.98695797288	3190.18206519116	3136.56145514637	3678.73401733751	2158.22117435851	4913.79175250226	2268.51210542608	5744.61683136796	3268.11484830003	2272.7051486987	1937.23410889707	2177.07073451913	3136.56145514637	1	78	2844072.15037598	2735932.81620808	2899605.86044888	2775531.06700643	2956168.26545392	2789038.73909466	2124894.81221492	2054696.64705273	2079658.77680713	2317635.89461522	2571013.51167547	2759983.73921142	2485765.64863088	3078427.69635936	2600365.58464248	2666274.55056388	1877654.21786378	1834265.01009728	1810121.89115937	2317635.89461522	0.148978949645574	-0.471507200156193	0.620486149801767	-0.0676595488013589	-0.474959863905394	0.407300315104035	-0.0323713925145448	0.180814442183188	0.184267105932388	0.00212985681257404	1.2315379317848e-09	1.37675858449248e-11	0.121215920368463	1.09635316489415e-09	1.21397374149389e-08	0.446580609450403	0.000387479618379864	0.00032242395553171	0.00395182694460287	1.25257487866227e-08	1.9446998522963e-10	0.154819797592612	1.05738268119263e-08	6.03747729673352e-08	0.672222989014705	0.0126321302204903	0.00808322513078619	3516.51376497738	2666.14209344308	4204.90089060492	2599.08275076648	3963.41495585844	2350.40006035873	3215.49405956179	2848.46829458353	3802.67228875593	3354.85772249975	3546.98656291852	1938.45150123425	4900.29334577399	1826.74386486087	5476.36228344598	3038.49101709739	3000.49558903591	2618.09583264964	2981.46855399351	3354.85772249975	-1.0483819471378	11.6189504620996	-5.68699699712052	1.75892375865714e-05	0.000848557424503566	3.02486621341711	-0.674312678129644	11.6189504620996	-3.6578407193228	0.00167412826005544	0.00732567115999395	-1.53330088428301	-0.37406926900816	11.6189504620996	-2.02915627779772	0.0566964540032429	0.213365199795965	-4.58434923675725	-0.615766368047032	11.6189504620996	-3.34025351692839	0.00344050763258953	0.0548145074056393	-2.03105169652095	-0.250240431753706	11.6189504620996	-1.35744094776406	0.190555236499058	0.460436634798629	-5.65372426753864	-0.365525936293325	11.6189504620996	-1.98281256916433	0.0620428672060336	0.314922510907507	-4.71784478865942	0.199376182790569	11.6189504620996	1.08152544587672	0.293006783827096	0.675206525633604	-5.53799358554625	0.190832850075735	11.6189504620996	1.03518173724333	0.313587196120427	0.627336431871971	-5.65219179427844	-0.233239396300203	11.6189504620996	-1.26521803431541	0.221098172190822	0.373179977607309	-5.57892498018767
8894	Q9NQW6	702	Q9NQW6	Q9NQW6	Actin-binding protein anillin	ANLN	sp|Q9NQW6|ANLN_HUMAN Anillin OS=Homo sapiens OX=9606 GN=ANLN PE=1 SV=2	1	82.9999	0.000456521	109.18	66.621	83	1	82.9999	0.00419853	83	1	104.221	0.000456521	109.18	+	1	K	PSIKQVIVRKEDVTSKLDEKNNAFPCQVNIK	X;X;X;Acetyl (K);X;X;X;X;X;X;X;X;X;X;X;Acetyl (K);X;X;X;Acetyl (K);X;X;X;X;X;X;X;X;X;X;Acetyl (K)	XXXXXXXXXPPPPPPPPPPPXXXXXXXXXXX	EDVTSK(1)LDEK	EDVTSK(83)LDEK(-83)	6	3	0.15566	9582200	9582200	0	0	NA	2517800	5205800	NA	NA	2517800	0	0	5205800	0	0	NA	NA	NA	NA	NA	NA			28827	8894	702	702	33999;83070	39208;95671	98268;98269;242597;242598	137162;137163;340725;340726	98269	137163	20210826_E1_LC8_Vcelkova_Seiser_ext_Uni_MPL_red_acetylom_fr05_cv70	5384	242597	340725	20210825_E1_LC8_Vcelkova_Seiser_ext_Uni_MPL_black_acetylom_fr01_cv55	7838	242597	340725	20210825_E1_LC8_Vcelkova_Seiser_ext_Uni_MPL_black_acetylom_fr01_cv55	7838	3639.59898543314	3274.27419279879	3584.78975338875	3365.60156935003	3744.47360023984	2835.08274739788	2902.17444269145	2524.75653336041	2618.363516926	3266.62292279422	3834.46848475505	2908.54934524228	5433.07204545406	3310.4625775834	5843.78608485902	3592.26149411158	2996.369919774	2297.37673544947	2480.05396719899	3266.62292279422	1	78	2844072.15037598	2735932.81620808	2899605.86044888	2775531.06700643	2956168.26545392	2789038.73909466	2124894.81221492	2054696.64705273	2079658.77680713	2317635.89461522	2571013.51167547	2759983.73921142	2485765.64863088	3078427.69635936	2600365.58464248	2666274.55056388	1877654.21786378	1834265.01009728	1810121.89115937	2317635.89461522	0.148978949645574	-0.471507200156193	0.620486149801767	-0.0676595488013589	-0.474959863905394	0.407300315104035	-0.0323713925145448	0.180814442183188	0.184267105932388	0.00212985681257404	1.2315379317848e-09	1.37675858449248e-11	0.121215920368463	1.09635316489415e-09	1.21397374149389e-08	0.446580609450403	0.000387479618379864	0.00032242395553171	0.00395182694460287	1.25257487866227e-08	1.9446998522963e-10	0.154819797592612	1.05738268119263e-08	6.03747729673352e-08	0.672222989014705	0.0126321302204903	0.00808322513078619	3172.33059428186	2966.71023891636	3064.71599307234	3005.95256292471	3139.98184102322	2519.86170550909	3385.72430391921	3046.05195404995	3121.06901243814	3493.97111956777	3697.14367150804	2612.37444599468	5418.147152429	2665.78573197261	5570.90066179882	3339.86251633738	3955.90018905426	3104.81445142988	3396.39994152228	3493.97111956777	-0.754136677430306	11.7040150934433	-4.90010274362611	9.9547973684525e-05	0.00264666434461355	1.32868431798954	-0.473200614301495	11.7040150934433	-3.07468353922967	0.00623972461503487	0.0183008286720511	-2.79939761107327	-0.280936063128811	11.7040150934433	-1.82541920439644	0.0837072989807048	0.257149619522951	-4.92078245311145	-0.147340633787815	11.7040150934433	-0.957365243567542	0.350413323878813	0.727803209976836	-6.06738797811966	0.0254641938949867	11.7040150934433	0.165456965697816	0.870333003781818	0.947418592476117	-6.54620780331429	-0.172804827682802	11.7040150934433	-1.12282220926536	0.275508606397271	0.625590363441077	-5.92842424799537	-0.0165601392923804	11.7040150934433	-0.107601693976651	0.915440348632297	0.978055155304879	-6.09964888107871	-0.12469137473839	11.7040150934433	-0.810198689107734	0.427862656549814	0.711051478937617	-5.85199362767956	-0.623356182934872	11.7040150934433	-4.05033919403522	0.000683574443069739	0.0144417923947858	-0.388074493719347
8894	Q9NQW6	491	Q9NQW6	Q9NQW6	Actin-binding protein anillin	ANLN	sp|Q9NQW6|ANLN_HUMAN Anillin OS=Homo sapiens OX=9606 GN=ANLN PE=1 SV=2	1	111.769	8.02942e-13	137.45	98.664	111.77	1	111.769	5.78953e-08	111.77	1	137.451	8.02942e-13	137.45	+	1	K	KHQGVSKTQSLPVTEKVTENQIPAKNSSTEP	Acetyl (K);X;X;X;X;X;X;X;X;Phospho (STY);X;X;X;X;X;Acetyl (K);X;X;X;X;X;X;X;X;Acetyl (K);X;X;X;X;X;X	XXXXXXXPPPPPPPPPPPPPPPPPPXXXXXX	TQSLPVTEK(1)VTENQIPAK	TQSLPVTEK(110)VTENQIPAK(-110)	9	3	0.15423	11520000	11520000	0	0	NA	3336400	3008300	NA	NA	3336400	0	0	3008300	0	0	NA	NA	NA	NA	NA	NA			28833	8894	491	491	71262;165814	82199;194384	493370;493371;493372	698017;698018;698019	493372	698019	20210826_E1_LC8_Vcelkova_Seiser_ext_Uni_MPL_red_acetylom_fr02_cv55	10918	493371	698018	20210825_E1_LC8_Vcelkova_Seiser_ext_Uni_MPL_black_acetylom_fr02_cv55	11380	493371	698018	20210825_E1_LC8_Vcelkova_Seiser_ext_Uni_MPL_black_acetylom_fr02_cv55	11380	1696.09051149759	1280.70809586496	1737.90925377266	1300.81529416155	2011.57408295903	1488.85542971639	1423.08998449407	957.609204680467	1409.45197633472	1875.73584107178	1288.72976004471	1431.01257246371	2811.72388705687	1716.01338800953	2660.88658661564	3298.90308752947	892.595094298705	924.756493766253	943.215348241743	1875.73584107178	1	78	2844072.15037598	2735932.81620808	2899605.86044888	2775531.06700643	2956168.26545392	2789038.73909466	2124894.81221492	2054696.64705273	2079658.77680713	2317635.89461522	2571013.51167547	2759983.73921142	2485765.64863088	3078427.69635936	2600365.58464248	2666274.55056388	1877654.21786378	1834265.01009728	1810121.89115937	2317635.89461522	0.148978949645574	-0.471507200156193	0.620486149801767	-0.0676595488013589	-0.474959863905394	0.407300315104035	-0.0323713925145448	0.180814442183188	0.184267105932388	0.00212985681257404	1.2315379317848e-09	1.37675858449248e-11	0.121215920368463	1.09635316489415e-09	1.21397374149389e-08	0.446580609450403	0.000387479618379864	0.00032242395553171	0.00395182694460287	1.25257487866227e-08	1.9446998522963e-10	0.154819797592612	1.05738268119263e-08	6.03747729673352e-08	0.672222989014705	0.0126321302204903	0.00808322513078619	1478.33864165523	1160.40673362725	1485.77703323063	1161.80985384188	1686.83418998059	1323.31579592343	1660.20011626084	1155.33016771751	1680.0558285438	2006.28202628205	1242.57614727475	1285.29388106012	2803.99995520409	1381.83830761474	2536.63201066784	3067.11601734166	1178.43163455315	1249.77209074826	1291.72050123945	2006.28202628205	-0.232721671708779	10.6127356131085	-0.794342894497105	0.436810663665371	0.602194421572326	-6.30347055525205	-0.738635934724112	10.6127356131085	-2.5211670321041	0.0207954840910865	0.0441512018967049	-3.93099630266285	0.505914263015333	10.6127356131085	1.72682413760699	0.100430602698824	0.278522262427289	-5.07475958060517	-0.351450217499423	10.6127356131085	-1.19959598515379	0.24504960274372	0.622104614440862	-5.81418331719274	-0.0671136856407237	10.6127356131085	-0.229077416472556	0.821257740939371	0.926225138459478	-6.53328381449078	-0.284336531858699	10.6127356131085	-0.97051856868123	0.343987940340649	0.681856699252754	-6.08372752784179	-0.536802629501121	10.6127356131085	-1.83225460422598	0.0826436404883352	0.412844973097535	-4.56419618723177	0.253448165372911	10.6127356131085	0.865088102062238	0.397787340328947	0.693092579537326	-5.80736317631454	-0.418074083710477	10.6127356131085	-1.4270015135693	0.169815630763007	0.315253295662724	-5.3763622820813
8894	Q9NQW6	690	Q9NQW6	Q9NQW6	Actin-binding protein anillin	ANLN	sp|Q9NQW6|ANLN_HUMAN Anillin OS=Homo sapiens OX=9606 GN=ANLN PE=1 SV=2	1	166.026	1.98858e-12	166.86	137.52	166.03	1	166.026	3.367e-12	166.03	1	166.864	1.98858e-12	166.86	+	1	K	AYRSQRFKETERPSIKQVIVRKEDVTSKLDE	X;X;X;X;X;X;X;X;X;X;X;X;X;X;X;Acetyl (K);X;X;X;X;X;X;X;X;X;X;X;Acetyl (K);X;X;X	XXXXXXXXPPPPPPPPPPPPPXXXXXXXXXX	ETERPSIK(1)QVIVR	ETERPSIK(170)QVIVR	8	3	-0.46056	9933300	9933300	0	0	NA	5064200	4869100	NA	NA	5064200	0	0	4869100	0	0	NA	NA	NA	NA	NA	NA			28829	8894	690	690	46696	54034	134681;134682	188946;188947	134682	188947	20210826_E1_LC8_Vcelkova_Seiser_ext_Uni_MPL_red_acetylom_fr01_cv70	3904	134681	188946	20210825_E1_LC8_Vcelkova_Seiser_ext_Uni_MPL_black_acetylom_fr01_cv70	4014	134681	188946	20210825_E1_LC8_Vcelkova_Seiser_ext_Uni_MPL_black_acetylom_fr01_cv70	4014	4555.48923562227	3376.36392070706	4119.81805539668	3899.09914639878	3264.07420134357	3548.01410169122	3106.99838232949	3306.30658886167	3065.48349471426	3574.39158773116	3785.69304340017	2833.94557717656	5985.29310770433	3959.59535660695	5281.10415242451	4923.50919534876	3006.57026254498	2438.91583967303	2548.16604115296	3574.39158773116	1	78	2844072.15037598	2735932.81620808	2899605.86044888	2775531.06700643	2956168.26545392	2789038.73909466	2124894.81221492	2054696.64705273	2079658.77680713	2317635.89461522	2571013.51167547	2759983.73921142	2485765.64863088	3078427.69635936	2600365.58464248	2666274.55056388	1877654.21786378	1834265.01009728	1810121.89115937	2317635.89461522	0.148978949645574	-0.471507200156193	0.620486149801767	-0.0676595488013589	-0.474959863905394	0.407300315104035	-0.0323713925145448	0.180814442183188	0.184267105932388	0.00212985681257404	1.2315379317848e-09	1.37675858449248e-11	0.121215920368463	1.09635316489415e-09	1.21397374149389e-08	0.446580609450403	0.000387479618379864	0.00032242395553171	0.00395182694460287	1.25257487866227e-08	1.9446998522963e-10	0.154819797592612	1.05738268119263e-08	6.03747729673352e-08	0.672222989014705	0.0126321302204903	0.00808322513078619	3970.63465835821	3059.2103238939	3522.12351393462	3482.44045847602	2737.13606081098	3153.52519204732	3624.67527125454	3988.97141669567	3654.03255951478	3823.15965837769	3650.11503767074	2545.36751087475	5968.85123860913	3188.50691063638	5034.49410887873	4577.57427663392	3969.3669968839	3296.09899325309	3489.67849394648	3823.15965837769	-0.520634589945683	11.8371311659136	-2.65367486554291	0.0156811824948982	0.0732987600712328	-3.53569159256955	-0.421493130853294	11.8371311659136	-2.14835077988397	0.0447989333928126	0.0794134938783305	-4.63051238580159	-0.0991414590923885	11.8371311659136	-0.505324085658946	0.619145762970088	0.757413009349457	-6.36717648542425	-0.0627529452681017	11.8371311659136	-0.319851805493994	0.752572917809525	0.940266336024325	-6.47584807063636	0.154958583222552	11.8371311659136	0.789824006009141	0.43938202773953	0.697587664709284	-6.24371015996278	-0.217711528490653	11.8371311659136	-1.10967581150313	0.280993544444341	0.631104572772307	-5.94261601299864	-0.0483716119037183	11.8371311659136	-0.246550139375268	0.807901869646327	0.944835495458278	-6.07506108576658	0.0701984574945467	11.8371311659136	0.35780158646892	0.724437848612277	0.882193848317794	-6.11275181707301	-0.506253256581299	11.8371311659136	-2.58037319942419	0.0183412510019935	0.0821085878042372	-3.46069015125273
8894	Q9NQW6	331	Q9NQW6	Q9NQW6	Actin-binding protein anillin	ANLN	sp|Q9NQW6|ANLN_HUMAN Anillin OS=Homo sapiens OX=9606 GN=ANLN PE=1 SV=2	1	56.9157	0.00299183	116.52	68.235	56.916	1	56.9157	0.0489977	56.916	1	72.6431	0.00299183	116.52	+	1	K	LLPKTPISPLKTGVSKPIVKSTLSQTVPSKG	X;X;X;X;Phospho (STY);X;X;Phospho (STY);X;X;X;X;X;X;X;Acetyl (K);X;X;X;X;X;X;X;Phospho (STY);X;X;X;X;X;X;X	XXXXXXXXXXXPPPPPPPPPXXXXXXXXXXX	TGVSK(1)PIVK	TGVSK(57)PIVK(-57)	5	3	-2.8844	14398000	14398000	0	0	NA	2221500	9826300	NA	NA	2221500	0	0	9826300	0	0	NA	NA	NA	NA	NA	NA			28843	8894	331	331	161521	189256	480237;480238;480239	679126;679127;679128	480239	679128	20210826_E1_LC8_Vcelkova_Seiser_ext_Uni_MPL_red_acetylom_fr07_cv55	6118	480237	679126	20210825_E1_LC8_Vcelkova_Seiser_ext_Uni_MPL_black_acetylom_fr07_cv40	6327	480237	679126	20210825_E1_LC8_Vcelkova_Seiser_ext_Uni_MPL_black_acetylom_fr07_cv40	6327	5003.94444147176	5337.3570189606	4845.55056197414	5545.77995844183	5040.34789843884	4080.25920656038	5052.69687101015	4299.87203651488	5078.2684762361	4180.18332530533	4331.9539180806	4334.1695677754	5452.59430337516	4153.44366249684	5331.86510129248	7747.99026892338	3002.86816492952	2451.53081926715	2255.00429629195	4180.18332530533	1	78	2844072.15037598	2735932.81620808	2899605.86044888	2775531.06700643	2956168.26545392	2789038.73909466	2124894.81221492	2054696.64705273	2079658.77680713	2317635.89461522	2571013.51167547	2759983.73921142	2485765.64863088	3078427.69635936	2600365.58464248	2666274.55056388	1877654.21786378	1834265.01009728	1810121.89115937	2317635.89461522	0.148978949645574	-0.471507200156193	0.620486149801767	-0.0676595488013589	-0.474959863905394	0.407300315104035	-0.0323713925145448	0.180814442183188	0.184267105932388	0.00212985681257404	1.2315379317848e-09	1.37675858449248e-11	0.121215920368463	1.09635316489415e-09	1.21397374149389e-08	0.446580609450403	0.000387479618379864	0.00032242395553171	0.00395182694460287	1.25257487866227e-08	1.9446998522963e-10	0.154819797592612	1.05738268119263e-08	6.03747729673352e-08	0.672222989014705	0.0126321302204903	0.00808322513078619	4361.51513045836	4836.00052546838	4142.56827432759	4953.15655641143	4226.65575009629	3626.59218063361	5894.55903989379	5187.6818401805	6053.256652701	4471.11287660418	4176.81253012548	3892.82507514795	5437.61578183042	3344.60535183536	5082.88468983698	7203.60205362048	3964.47937317622	3313.14764284719	3088.19749947157	4471.11287660418	-0.0998840387369864	12.1304641353921	-0.480799623665126	0.63615163316294	0.757684993192107	-6.50560673762805	-0.50297505804936	12.1304641353921	-2.42110973565919	0.0256575316080678	0.0517360070940805	-4.12460901264399	0.403091019312374	12.1304641353921	1.94031011199406	0.0673375336559602	0.232335527154826	-4.7339595202168	0.061968553243231	12.1304641353921	0.298290472183171	0.768720689904964	0.943761456218082	-6.48268101808688	0.425771310852662	12.1304641353921	2.04948346716746	0.0544848305090325	0.232374575946813	-4.60638601670228	-0.363802757609431	12.1304641353921	-1.75119299498428	0.0960490180330518	0.393808602928208	-5.09332183441124	-0.0368649500936389	12.1304641353921	-0.177452317262897	0.861032181146901	0.961789579532086	-6.0896919736679	0.730028826828166	12.1304641353921	3.51405078971545	0.00232158254856704	0.0854479491168772	-1.44115339768396	-0.198717542073856	12.1304641353921	-0.956542413111194	0.350817992915135	0.505420731071149	-5.9070018607162
8895	Q9NQW7	287	Q9NQW7	Q9NQW7	Xaa-Pro aminopeptidase 1	XPNPEP1	sp|Q9NQW7|XPP1_HUMAN Xaa-Pro aminopeptidase 1 OS=Homo sapiens OX=9606 GN=XPNPEP1 PE=1 SV=3	1	79.1482	0.00154097	157.99	79.881	79.148	1	79.1482	0.0187151	86.898	1	99.6529	0.00154097	157.99	+	1	K	LSELKALCADLSPREKVWVSDKASYAVSETI	X;X;X;X;X;X;X;X;X;X;X;X;X;X;X;Acetyl (K);X;X;X;X;X;X;X;X;X;X;X;X;X;X;X	XXXXXXXXXXXXXXPPPPPPPPXXXXXXXXX	EK(1)VWVSDK	EK(79)VWVSDK(-79)	2	3	-0.040622	41095000	41095000	0	0	NA	8209500	13545000	NA	NA	8209500	0	0	13545000	0	0	NA	NA	NA	NA	NA	NA			28846	8895	287	287	39807	45936	115415;115416;115417;115418	161936;161937;161938;161939;161940	115418	161939	20210826_E1_LC8_Vcelkova_Seiser_ext_Uni_MPL_red_acetylom_fr02_cv55	8376	115415	161936	20210825_E1_LC8_Vcelkova_Seiser_ext_Uni_MPL_black_acetylom_fr02_cv40	8712	115415	161936	20210825_E1_LC8_Vcelkova_Seiser_ext_Uni_MPL_black_acetylom_fr02_cv40	8712	13774.4642853537	16545.1697079903	15147.6674373046	18310.7674320794	14592.2547178649	16222.4906892841	17689.6447768029	16481.4764833691	16911.6086761399	15419.8044198172	14831.4879519543	15906.3082191819	20516.8968392286	15265.555983335	16084.7220297392	23289.0256623699	17090.1445930363	14320.9805252691	13344.8293192243	15419.8044198172	1	29	4516861.01477159	3690931.39218308	4367688.76251271	3759177.98467865	4480288.09581707	3892149.99517247	4553137.11956813	4298419.60680973	4278086.08912555	4080428.82032535	4223123.87825995	3523072.19217039	4645356.10541552	3362641.77189703	4394404.37017075	3748538.94811042	4488263.28484466	4149904.6638469	4474937.65037157	4080428.82032535	-0.319003289959646	-0.0162214370007945	-0.302781852958852	-0.236937542589764	-0.0260497787083587	-0.210887763881406	0.0940706433404443	0.00217655426299856	0.0120048959705628	1.29696906540617e-06	0.722679427260183	2.59982856067324e-06	5.21589797303598e-05	0.569829142066033	0.000182993964081406	0.0510074090327113	0.961954836008651	0.79266933630378	4.67432230634407e-06	0.758508190638855	8.28659110751388e-06	0.00012252358690633	0.616105304422972	0.00037021950165974	0.210157388297197	0.983320201895281	0.898787356946569	12656.8930452658	18604.7729331023	14394.056352872	20216.3514183804	13517.7864371643	17298.8441143821	16124.9175540751	15913.8927486582	16406.8240734832	15684.193049382	14576.0558151709	18738.5926917963	18330.8153680842	18841.7459125731	15191.5701120059	25785.6695086861	15803.6183218715	14322.662380077	12376.9932797131	15684.193049382	0.388457477379621	13.9911371933287	2.84330987923769	0.0103968306124598	0.0562169409443271	-3.15266961801382	-0.178308948458721	13.9911371933287	-1.30513022462356	0.207441838943918	0.275273720470053	-5.92689698396393	0.566766425838342	13.9911371933287	4.14844010386124	0.000546423714518472	0.0185976211934793	-0.249136296226581	0.467205210649587	13.9911371933287	3.41970297503915	0.00287510632713603	0.0489811843586673	-1.86039969699011	0.257873040928116	13.9911371933287	1.88749865186259	0.0744732337852728	0.276015492298839	-4.87853282543531	0.209332169721471	13.9911371933287	1.53220432317656	0.141962173771954	0.473517508332411	-5.41713127119773	-0.161547897863748	13.9911371933287	-1.18244791441405	0.251622118265219	0.640049297545201	-5.43119516782168	0.195886358253123	13.9911371933287	1.43378786627063	0.167893880481636	0.482240815501567	-5.19533665793601	-0.240295631133714	13.9911371933287	-1.75884101021552	0.0947083788131529	0.21919802037072	-4.90218459436138
8895	Q9NQW7	621	Q9NQW7	Q9NQW7	Xaa-Pro aminopeptidase 1	XPNPEP1	sp|Q9NQW7|XPP1_HUMAN Xaa-Pro aminopeptidase 1 OS=Homo sapiens OX=9606 GN=XPNPEP1 PE=1 SV=3	1	111.061	0.0016263	131.44	118.81	111.06	1	111.061	0.00444347	111.06	1	131.439	0.0016263	131.44	+	1	K	QEALEWLIRETQPISKQH_____________	X;X;X;X;X;X;X;X;X;X;X;X;X;X;X;Acetyl (K);X;X;X;X;X;X;X;X;X;X;X;X;X;X;X	XXXXXXXXXPPPPPPPPPXXXXXXXXXXXXX	ETQPISK(1)QH	ETQPISK(110)QH	7	2	0.406	4398200	4398200	0	0	NA	2381700	2016500	NA	NA	2381700	0	0	2016500	0	0	NA	NA	NA	NA	NA	NA			28847	8895	621	621	47183	54587	135936;135937	190587;190588	135937	190588	20210826_E1_LC8_Vcelkova_Seiser_ext_Uni_MPL_red_acetylom_fr05_cv40	2097	135936	190587	20210825_E1_LC8_Vcelkova_Seiser_ext_Uni_MPL_black_acetylom_fr05_cv40	2157	135936	190587	20210825_E1_LC8_Vcelkova_Seiser_ext_Uni_MPL_black_acetylom_fr05_cv40	2157	1546.7538031318	1348.81985989258	1454.03027832838	1792.13020551631	1295.78716971524	1319.64128600559	1462.19301352649	1169.18155444884	1511.20951252575	1350.72708517557	1402.23257722898	1134.63221302022	1361.93096742317	1141.78393061683	1352.18961512747	1564.16473169645	1123.52987681867	1091.4162630458	1229.40846298219	1350.72708517557	1	29	4516861.01477159	3690931.39218308	4367688.76251271	3759177.98467865	4480288.09581707	3892149.99517247	4553137.11956813	4298419.60680973	4278086.08912555	4080428.82032535	4223123.87825995	3523072.19217039	4645356.10541552	3362641.77189703	4394404.37017075	3748538.94811042	4488263.28484466	4149904.6638469	4474937.65037157	4080428.82032535	-0.319003289959646	-0.0162214370007945	-0.302781852958852	-0.236937542589764	-0.0260497787083587	-0.210887763881406	0.0940706433404443	0.00217655426299856	0.0120048959705628	1.29696906540617e-06	0.722679427260183	2.59982856067324e-06	5.21589797303598e-05	0.569829142066033	0.000182993964081406	0.0510074090327113	0.961954836008651	0.79266933630378	4.67432230634407e-06	0.758508190638855	8.28659110751388e-06	0.00012252358690633	0.616105304422972	0.00037021950165974	0.210157388297197	0.983320201895281	0.898787356946569	1421.26017012607	1516.72588821142	1381.69086769739	1978.63547536181	1200.37475817795	1407.19876686955	1332.85558239007	1128.91765977298	1466.10231380091	1373.88670985322	1378.08292585016	1336.66534068149	1216.81681706253	1409.26427646833	1277.1052744931	1731.84724055832	1038.95185027847	1091.54443888447	1140.24540294664	1373.88670985322	0.202413337562314	10.3932214711641	1.20220039594202	0.2440628654415	0.414971182941048	-5.90443303829581	-0.242602713668868	10.3932214711641	-1.44089851954313	0.165899260086447	0.228650404209569	-5.75093401788499	0.445016051231182	10.3932214711641	2.64309891548515	0.0160410054050573	0.116570159410004	-3.44815751052679	0.280400639547514	10.3932214711641	1.665393021755	0.112245732190128	0.424167254440293	-5.19637703700942	-0.031881303174325	10.3932214711641	-0.189353704458935	0.851824750704698	0.94031340300378	-6.54184019521028	0.312281942721839	10.3932214711641	1.85474672621393	0.0792267364220162	0.356347731696585	-4.92939314860799	0.124133393448588	10.3932214711641	0.737269670816909	0.469970437838192	0.801343199925098	-5.8373097947827	0.256867501957931	10.3932214711641	1.52562186008812	0.143586606393675	0.449601613805943	-5.07310816011474	0.0461460914633882	10.3932214711641	0.27407704500393	0.786984471834256	0.862705212950006	-6.32501695681467
8897	Q9NQX3	465	Q9NQX3	Q9NQX3	Gephyrin;Molybdopterin adenylyltransferase;Molybdopterin molybdenumtransferase	GPHN	sp|Q9NQX3|GEPH_HUMAN Gephyrin OS=Homo sapiens OX=9606 GN=GPHN PE=1 SV=1	1	146.584	6.85438e-21	201.3	155.33	146.58	1	146.584	2.03096e-17	193.06	1	140.501	6.85438e-21	201.3	+	1	K	QARPGQDIRPIGHDIKRGECVLAKGTHMGPS	X;X;X;X;X;X;X;X;X;X;X;X;X;X;X;Acetyl (K);X;X;X;X;X;X;X;X;X;X;X;X;X;X;X	XXXPPPPPPPPPPPPPPXXXXXXXXXXXXXX	PIGHDIK(1)R	PIGHDIK(150)R	7	3	0.07441	122440000	122440000	0	0	NA	36990000	46875000	NA	NA	36990000	0	0	46875000	0	0	NA	NA	NA	NA	NA	NA			28854	8897	465	465	121162;121387	140633;140888	354796;354797;354798;354799;355310;355311	498112;498113;498114;498115;498116;498117;498715;498716	355311	498716	20210826_E1_LC8_Vcelkova_Seiser_ext_Uni_MPL_red_acetylom_fr03_cv55	2231	354797	498113	20210825_E1_LC8_Vcelkova_Seiser_ext_Uni_MPL_black_acetylom_fr02_cv70	2287	354797	498113	20210825_E1_LC8_Vcelkova_Seiser_ext_Uni_MPL_black_acetylom_fr02_cv70	2287	15934.8252540995	12670.621010271	15245.892493546	14694.6251002744	13984.2886792188	21339.5103287529	18976.29720991	21041.1258600147	17906.678586825	16613.320668068	14376.6449030072	13451.7493702267	14360.8098361528	13631.7338724385	12731.2390141449	16409.1339343913	20276.2550554255	19209.2935965347	20506.4404335829	16613.320668068	1	35	2048035.38623316	2534128.49775467	2122309.4723353	2607259.96874419	2023952.85587576	2652034.34509582	2480964.66881488	2328975.20292629	2328153.20670089	2293282.94813212	1998384.99567514	2562984.04006683	2009353.73478295	2484546.14775028	2131214.16129618	2707105.48758052	2437430.19139476	2431571.94467312	2452064.3181838	2293282.94813212	0.336772083786524	0.254668437376917	0.0821036464096068	0.331357402967534	0.204243698961857	0.127113704005676	0.00785521368304742	-0.0371548439130223	0.013269894502038	6.70248949707179e-08	3.28737003809399e-06	0.0471356442045648	8.5078163228665e-08	4.83966119253241e-05	0.003984856414394	0.840754035087823	0.347698806969687	0.734555230842292	3.42474046173382e-07	1.11318762664368e-05	0.0652893398077445	3.79137303286161e-07	0.00011584381648457	0.00645741048894616	0.923978694192259	0.595400353696444	0.867503656920359	18255.8880532547	11731.7387435737	16855.3298350584	13224.1354455871	16211.8696518117	18879.844820542	17946.6754497834	21198.1140541374	18046.6500615678	16997.7689223424	16879.9633988487	12314.7607868729	16769.3275524718	12873.5150805692	14016.4067876489	14222.4231407022	19518.6004572581	18536.0582426003	19622.3735041725	16997.7689223424	-0.271763748300401	13.9961137531151	-1.86525239258816	0.077673705198547	0.201247281028057	-4.97454622085272	0.279810162560972	13.9961137531151	1.92047901330247	0.0699426507796446	0.112908567702864	-5.02478162625554	-0.551573910861373	13.9961137531151	-3.78573140589064	0.00125074803929539	0.0296467513750944	-1.04399018148702	-0.256060009324683	13.9961137531151	-1.7574696699836	0.0949475663235559	0.386326330028005	-5.05613417694681	0.153588800672335	13.9961137531151	1.05415781067366	0.305038925198707	0.585647507516386	-6.00339171021479	-0.409648809997018	13.9961137531151	-2.81162748065726	0.0111415128756846	0.126524011124378	-3.16093907531567	0.125825080657544	13.9961137531151	0.863601323619717	0.398583451188577	0.759220581193888	-5.73954139161171	-0.016100020206812	13.9961137531151	-0.110502601613659	0.913170266372769	0.967968735966921	-6.17090692987356	0.110121341681825	13.9961137531151	0.755818601015154	0.459031368602109	0.604880852124937	-6.07583767907426
8897	Q9NQX3	666	Q9NQX3	Q9NQX3	Gephyrin;Molybdopterin adenylyltransferase;Molybdopterin molybdenumtransferase	GPHN	sp|Q9NQX3|GEPH_HUMAN Gephyrin OS=Homo sapiens OX=9606 GN=GPHN PE=1 SV=1	1	72.1749	8.67334e-05	95.428	75.688	72.175	1	72.1749	8.67334e-05	95.428	1	71.3439	0.000215922	86.378	+	1	K	DPRPTIIKARLSCDVKLDPRPEYHRCILTWH	X;X;X;X;X;X;X;Acetyl (K);X;X;X;X;X;X;X;Acetyl (K);X;X;X;X;X;X;X;X;X;X;X;X;X;X;X	XXXXXXXXXXPPPPPPPPPPPPPPPXXXXXX	LSCDVK(1)LDPRPEYHR	LSCDVK(72)LDPRPEYHR	6	3	-0.98524	26936000	26936000	0	0	NA	10178000	13057000	NA	NA	10178000	0	0	13057000	0	0	NA	NA	NA	NA	NA	NA			28852	8897	666	666	102869	118635	299590;299591;299592;299593	421567;421568;421569;421570;421571	299593	421571	20210826_E1_LC8_Vcelkova_Seiser_ext_Uni_MPL_red_acetylom_fr02_cv55	6275	299592	421569	20210826_E1_LC8_Vcelkova_Seiser_ext_Uni_MPL_red_acetylom_fr02_cv55	6260	299592	421569	20210826_E1_LC8_Vcelkova_Seiser_ext_Uni_MPL_red_acetylom_fr02_cv55	6260	5059.70007014232	5821.51312955919	5916.59172849869	6102.11439963152	5461.35748810502	6334.60013624107	7044.22784857414	7117.62122204691	6356.19318017413	6829.35758215175	6928.27806794587	7978.86909629078	10080.0765017924	7504.08935369791	8064.28192329915	10230.4542653706	7825.81741984657	6437.32047708144	6495.18132593993	6829.35758215175	1	35	2048035.38623316	2534128.49775467	2122309.4723353	2607259.96874419	2023952.85587576	2652034.34509582	2480964.66881488	2328975.20292629	2328153.20670089	2293282.94813212	1998384.99567514	2562984.04006683	2009353.73478295	2484546.14775028	2131214.16129618	2707105.48758052	2437430.19139476	2431571.94467312	2452064.3181838	2293282.94813212	0.336772083786524	0.254668437376917	0.0821036464096068	0.331357402967534	0.204243698961857	0.127113704005676	0.00785521368304742	-0.0371548439130223	0.013269894502038	6.70248949707179e-08	3.28737003809399e-06	0.0471356442045648	8.5078163228665e-08	4.83966119253241e-05	0.003984856414394	0.840754035087823	0.347698806969687	0.734555230842292	3.42474046173382e-07	1.11318762664368e-05	0.0652893398077445	3.79137303286161e-07	0.00011584381648457	0.00645741048894616	0.923978694192259	0.595400353696444	0.867503656920359	5796.69476072851	5390.14394581844	6541.17855845042	5491.47642587277	6331.30635029554	5604.45229201307	6662.01997124422	7170.7259137603	6405.8777561755	6987.39549959951	8134.65735524354	7304.46736452523	11770.6526679984	7086.69992861942	8878.33900232816	8867.12547203666	7533.39327464036	6211.70927966817	6215.1632004449	6987.39549959951	-0.296378086178681	12.7610990878951	-2.18764823802329	0.0414049722553246	0.135933305140122	-4.42141710018141	-0.515803785641555	12.7610990878951	-3.80728972702861	0.00119070915772313	0.0058352284862343	-1.20206534093862	0.219425699462874	12.7610990878951	1.61964148900532	0.121797021169961	0.30437478684962	-5.23508287665737	-0.17773101627674	12.7610990878951	-1.31188155512108	0.205198524539688	0.573482637219402	-5.68025676372108	0.116730266820117	12.7610990878951	0.861618231717247	0.399646930685844	0.664619025837734	-6.18469753951923	-0.294461283096856	12.7610990878951	-2.17349978683833	0.0425988906821623	0.259412670508834	-4.38628414805167	-0.489422752623923	12.7610990878951	-3.61256406042361	0.00185588156917158	0.0887042653709603	-1.20662820449363	0.0244642299358073	12.7610990878951	0.180577215420036	0.858612589683212	0.946197542115479	-6.16063756804369	-0.608069822525865	12.7610990878951	-4.48833074332582	0.000252050372868009	0.00916256355453987	0.560102872032901
89	A6NFI3	118	A6NFI3	A6NFI3	Zinc finger protein 316	ZNF316	sp|A6NFI3|ZN316_HUMAN Zinc finger protein 316 OS=Homo sapiens OX=9606 GN=ZNF316 PE=1 SV=1	1	128.235	9.77311e-10	145.61	115	128.24	1	128.235	3.51198e-08	128.24	1	145.614	9.77311e-10	145.61	+	1	K	RLSRGGDAKSPVLQEKGLQASRAPATPRDED	X;X;X;X;X;X;X;X;X;Phospho (STY);X;X;X;X;X;Acetyl (K);X;X;X;X;X;X;X;X;X;X;X;X;X;X;X	XXXXXXXXXPPPPPPPPPPPPPXXXXXXXXX	SPVLQEK(1)GLQASR	SPVLQEK(130)GLQASR	7	3	-0.51626	10562000	10562000	0	0	NA	3739600	5265200	NA	NA	3739600	0	0	5265200	0	0	NA	NA	NA	NA	NA	NA			145	89	118	118	151800	177124	447237;447238;447239	629976;629977;629978	447239	629978	20210826_E1_LC8_Vcelkova_Seiser_ext_Uni_MPL_red_acetylom_fr03_cv40	7103	447238	629977	20210825_E1_LC8_Vcelkova_Seiser_ext_Uni_MPL_black_acetylom_fr03_cv40	7094	447238	629977	20210825_E1_LC8_Vcelkova_Seiser_ext_Uni_MPL_black_acetylom_fr03_cv40	7094	1284.59536091335	1882.91260236756	1231.23721356061	2146.17877450202	1495.99614448459	2046.20716605945	2396.26724339536	2539.0818628595	2291.43344676354	2328.94896633255	1589.81323514425	2594.20942380324	2063.84995505472	1994.28864867045	2053.73831582082	3930.0823818878	2388.3556024262	2456.8505159119	2539.61568659636	2328.94896633255	1	21	212257.535820328	233241.748483775	182390.976120549	236698.270194379	189990.553882266	253224.17200542	256813.099909794	244142.273867166	285066.299678861	215354.308317017	190902.809922571	236678.815864399	187688.104636417	227260.714957753	188968.225452578	243503.982333911	263581.57659739	273125.622826563	264430.153692839	215354.308317017	0.317301680303501	0.497127225048683	-0.179825544745182	0.308837504341788	0.426986864767656	-0.118149360425868	0.0313553555931279	-0.030320828726186	0.0398195315548406	5.64362425389033e-05	1.72285489543582e-07	0.00831375567585329	7.6176533303172e-05	1.43530600297695e-06	0.0672997681209771	0.61166528571153	0.623381891268911	0.520018371021453	0.000141033035129279	8.44583068808845e-07	0.0132497587970318	0.000173108294869175	4.95024685017071e-06	0.0882323886280311	0.786634298750847	0.806851210142991	0.726351190652281	1392.17763936314	1857.01450713943	1552.85108020017	2085.74991264142	1811.29791889738	1858.81369816539	2146.39427198154	2392.35233415849	1849.06761490013	2487.69899222143	1915.68990208026	2521.37282399711	2529.48899551424	2018.6223220442	2500.04452640275	3712.67564121409	2084.37262512872	2069.22497328555	2209.26822464007	2487.69899222143	0.213791983534025	11.0550324240631	1.14307674081427	0.267213175702001	0.439564822490034	-5.97122516337252	-0.11546383111849	11.0550324240631	-0.617347842398626	0.544337410877377	0.61435950810521	-6.57795918307015	0.329255814652514	11.0550324240631	1.7604245832129	0.0944328228638571	0.271316484131498	-5.0229669168315	0.292882268655561	11.0550324240631	1.56594697127082	0.133872948037511	0.46296482208774	-5.34152657926813	0.425952107450817	11.0550324240631	2.27742845489041	0.0345160902151415	0.179669301872834	-4.20022820256926	-0.133069838795256	11.0550324240631	-0.711481483619586	0.485434615306147	0.778586039442657	-6.30011370442423	-0.464035432608979	11.0550324240631	-2.48104770422599	0.0226307609861275	0.246802791993782	-3.45591210011586	-0.0017097791612084	11.0550324240631	-0.00914163739350506	0.992801483502391	0.997904298899155	-6.17701804535048	-0.543125717730515	11.0550324240631	-2.90391793468254	0.00910331690514419	0.0566506678592165	-2.81896201027525
89	A6NFI3;P0CG31;Q14872;Q9BY31;Q9HBT8	857;493;257;830;492	A6NFI3;P0CG31;Q14872;Q9BY31;Q9HBT8	A6NFI3	Zinc finger protein 316;Putative zinc finger protein 286B;Metal regulatory transcription factor 1;Zinc finger protein 717;Zinc finger protein 286A	ZNF316;ZNF286B;MTF1;ZNF717;ZNF286A	sp|A6NFI3|ZN316_HUMAN Zinc finger protein 316 OS=Homo sapiens OX=9606 GN=ZNF316 PE=1 SV=1;sp|P0CG31|Z286B_HUMAN Putative zinc finger protein 286B OS=Homo sapiens OX=9606 GN=ZNF286B PE=5 SV=1;sp|Q14872|MTF1_HUMAN Metal regulatory transcription factor 1 OS=H	1	200.603	2.09373e-08	200.6	156.83	200.6	1	200.603	2.09373e-08	200.6	1	85.7442	2.65972e-05	173.39	+	1	K	HSSALIQHQRTHTGEKPFRCNECGKSFKCSS;HSSDFKRHRRTHTGEKPFRCADCGRGFAQRS;QKSKLFVHHRTHTGEKPFRCNECRKTFSQKS;TLSDLRKHIRTHTGEKPFRCDHDGCGKAFAA	X;X;X;X;X;X;X;X;X;X;X;X;X;X;X;Acetyl (K);X;X;X;X;X;X;X;X;X;X;X;X;X;X;X	XXXXXXXXXXPPPPPPPPPXXXXXXXXXXXX	THTGEK(1)PFR	THTGEK(200)PFR	6	3	0.53032	28458000	28458000	0	0	NA	13610000	14848000	NA	NA	13610000	0	0	14848000	0	0	NA	NA	NA	NA	NA	NA			146	89;1654;4029;8122;8725	857;493;257;830;492	857	161796	189581	481122;481123;481124	680378;680379;680380	481124	680380	20210826_E1_LC8_Vcelkova_Seiser_ext_Uni_MPL_red_acetylom_fr01_cv55	1863	481124	680380	20210826_E1_LC8_Vcelkova_Seiser_ext_Uni_MPL_red_acetylom_fr01_cv55	1863	481124	680380	20210826_E1_LC8_Vcelkova_Seiser_ext_Uni_MPL_red_acetylom_fr01_cv55	1863	9447.33293628376	8935.41769665808	9873.24659000016	10339.7561838726	9093.77955136106	8412.85032020814	10057.7261549266	9930.76877116694	10131.8374868205	8926.08147394907	8777.67755098812	6977.13455203242	11321.8224881309	8228.48519270652	10310.2111037264	9849.68392120443	8171.95507094151	7734.48953820955	7378.25302741468	8926.08147394907	1	21	212257.535820328	233241.748483775	182390.976120549	236698.270194379	189990.553882266	253224.17200542	256813.099909794	244142.273867166	285066.299678861	215354.308317017	190902.809922571	236678.815864399	187688.104636417	227260.714957753	188968.225452578	243503.982333911	263581.57659739	273125.622826563	264430.153692839	215354.308317017	0.317301680303501	0.497127225048683	-0.179825544745182	0.308837504341788	0.426986864767656	-0.118149360425868	0.0313553555931279	-0.030320828726186	0.0398195315548406	5.64362425389033e-05	1.72285489543582e-07	0.00831375567585329	7.6176533303172e-05	1.43530600297695e-06	0.0672997681209771	0.61166528571153	0.623381891268911	0.520018371021453	0.000141033035129279	8.44583068808845e-07	0.0132497587970318	0.000173108294869175	4.95024685017071e-06	0.0882323886280311	0.786634298750847	0.806851210142991	0.726351190652281	10238.5280732774	8812.51751630975	12452.2565298582	10048.6249391082	11010.4187347132	7642.39402305155	9008.94750683349	9356.88533607712	8175.86589860237	9534.51716127415	10576.9079514669	6781.24028362948	13876.2148492202	8328.88654191622	12550.7649330807	9304.81298215131	7131.85231979233	6514.19319345066	6418.50656886906	9534.51716127415	-0.603147212150892	13.1606590338881	-4.30665502871508	0.000380955329084601	0.00632990796803018	0.019190339341284	-0.875663534420012	13.1606590338881	-6.25250467547367	5.2871407169206e-06	0.000161080377792344	4.14011530754595	0.272516322269119	13.1606590338881	1.94584964675859	0.0666254030642977	0.230952249779958	-4.72475911797422	-0.350854698746074	13.1606590338881	-2.50520954463946	0.0215080464080104	0.16645357654895	-3.74324350393087	-0.34210355713371	13.1606590338881	-2.44272372480538	0.0245248792959601	0.145180535465305	-3.89078569455876	-0.00875114161236468	13.1606590338881	-0.0624858198340798	0.950828953044932	0.985446203108942	-6.55578460695122	0.121618364269862	13.1606590338881	0.868392209256984	0.39602183307803	0.757176802751802	-5.73555253268001	0.402885828151346	13.1606590338881	2.87672767584965	0.00966322655992467	0.14994461573847	-2.74414508815687	-0.130674149134956	13.1606590338881	-0.933053274818639	0.362504929387934	0.517301081505856	-5.92863473822161
8901	Q9NQY0	30	Q9NQY0	Q9NQY0	Bridging integrator 3	BIN3	sp|Q9NQY0|BIN3_HUMAN Bridging integrator 3 OS=Homo sapiens OX=9606 GN=BIN3 PE=1 SV=1	1	82.6513	5.16223e-06	119.87	78.223	82.651	1	82.6513	0.000431547	82.651	1	119.867	5.16223e-06	119.87	+	1	K	IVPKTVERDFEREYGKLQQLEEQTRRLQKDM	X;X;X;X;X;X;X;X;X;X;X;X;X;X;X;Acetyl (K);X;X;X;X;X;X;X;X;X;X;X;X;X;X;X	XXXXXXXXXXXXPPPPPPPPPPPPPXXXXXX	EYGK(1)LQQLEEQTR	EYGK(83)LQQLEEQTR	4	3	1.6886	3499100	3499100	0	0	NA	976220	2522900	NA	NA	976220	0	0	2522900	0	0	NA	NA	NA	NA	NA	NA			28859	8901	30	30	49016	56672	141267;141268	198245;198246	141268	198246	20210826_E1_LC8_Vcelkova_Seiser_ext_Uni_MPL_red_acetylom_fr07_cv55	10722	141267	198245	20210825_E1_LC8_Vcelkova_Seiser_ext_Uni_MPL_black_acetylom_fr07_cv55	10902	141267	198245	20210825_E1_LC8_Vcelkova_Seiser_ext_Uni_MPL_black_acetylom_fr07_cv55	10902	1432.66678771731	1724.01974561394	1156.91704560611	1760.71176040325	1304.3614923566	1536.58865589045	1545.54398799372	1488.84819909785	1644.06427513158	1377.52579153418	1186.21944469644	1616.97607196872	1076.29756379387	1537.93598414263	1555.64897079411	1719.0868546529	1402.7733196042	1687.69700285722	1440.55918930911	1377.52579153418	1	8	420813.499131515	482723.553504682	413293.43948992	512230.538625504	440409.610210216	507330.04177549	320835.677844599	335610.41043232	329108.325914124	416093.68968306	408744.669858895	470006.13239852	397303.467647227	469193.743410661	385893.599755553	477080.124501103	349393.157446944	345411.623622973	311444.432112155	416093.68968306	0.24915017357371	-0.245833883739412	0.494984057313122	0.237240561216378	-0.370669607699636	0.607910168916014	0.0846067140864903	-0.0283193975164018	0.0965163264438225	3.97841136830195e-05	4.63526610597447e-05	3.00323829169734e-09	6.90535301795209e-05	2.3244042165763e-07	1.10277384383005e-10	0.0836566115304019	0.547589341795456	0.0511650993914838	0.000102681815387781	0.000118990334109656	2.00699650140397e-08	0.000158179259353249	9.99971989609896e-07	1.01124951197849e-09	0.271762822978164	0.756825162770584	0.188523963725409	1397.38636250145	1465.90125315941	1148.95938985665	1410.85950489178	1215.63207934649	1243.16281999689	1977.2413459079	1820.8575296409	2050.41085970696	1358.84393337269	1191.1704380513	1412.08564857113	1111.91342036418	1345.38634850444	1654.64564547229	1478.99758838892	1647.91221154423	2005.48076696558	1898.50395579364	1358.84393337269	0.119507074303982	10.5341736581033	0.73292397051962	0.472555622357566	0.632661568931379	-6.35051645440372	0.505834641997552	10.5341736581033	3.10222918934652	0.00586847141542906	0.0175201294689509	-2.74092599731704	-0.38632756769357	10.5341736581033	-2.3693052188269	0.0285740044601756	0.153358548082816	-3.97471867367316	0.132537363563188	10.5341736581033	0.812837326247699	0.426384837784729	0.786249482916533	-6.19386285322214	0.639751541909421	10.5341736581033	3.92352706292198	0.000913180827258661	0.0196937614732502	-0.784307401132351	-0.507214178346233	10.5341736581033	-3.11068973667428	0.00575881758968651	0.0873286758159736	-2.54172844956507	-0.0426967686837028	10.5341736581033	-0.261854667719654	0.796252683388905	0.940661636756965	-6.07117936719784	0.0781898419689604	10.5341736581033	0.47952985012773	0.637037906257866	0.834639240259857	-6.06187179444821	-0.0557270579429083	10.5341736581033	-0.341768023447733	0.736278459054044	0.825993061207688	-6.3038248783293
8902	Q9NQZ2	144	Q9NQZ2	Q9NQZ2	Something about silencing protein 10	UTP3	sp|Q9NQZ2|SAS10_HUMAN Something about silencing protein 10 OS=Homo sapiens OX=9606 GN=UTP3 PE=1 SV=1	1	103.88	0.000130925	103.88	80.03	103.88	1	103.88	0.000130925	103.88	1	102.276	0.000147496	102.28	+	1	K	WGQRKKLYYDTDYGSKSRGRQSQQEAEEEER	X;X;X;X;X;X;X;X;X;X;X;X;X;X;X;Acetyl (K);X;X;X;X;X;Phospho (STY);X;X;X;X;X;X;X;X;X	XXXXXXPPPPPPPPPPPPXXXXXXXXXXXXX	LYYDTDYGSK(1)SR	LYYDTDYGSK(100)SR	10	3	-0.041974	7483300	7483300	0	0	NA	2936800	3753800	NA	NA	2936800	0	0	3753800	0	0	NA	NA	NA	NA	NA	NA			28866	8902	144	144	107201	123567	311539;311540;311541	438087;438088;438089	311541	438089	20210826_E1_LC8_Vcelkova_Seiser_ext_Uni_MPL_red_acetylom_fr03_cv55	8658	311541	438089	20210826_E1_LC8_Vcelkova_Seiser_ext_Uni_MPL_red_acetylom_fr03_cv55	8658	311541	438089	20210826_E1_LC8_Vcelkova_Seiser_ext_Uni_MPL_red_acetylom_fr03_cv55	8658	1979.01033646215	3042.67533136694	2403.77021111131	2270.43112408456	1748.7644043923	1842.67183600922	2986.92138159272	2526.31932801819	2396.80470333739	2750.25033736998	2727.50452682049	2657.24636960591	3885.36582045846	2766.01849406728	4052.0672546324	2910.18678923098	2631.04197281164	2958.57710960943	2282.65467695912	2750.25033736998	1	20	818855.390790706	761686.180181534	774239.368445515	727747.93107562	806637.196479152	707742.105839381	686007.689683126	792116.63329876	676315.295661683	720914.129830624	723502.798181326	678999.834467703	799691.203982279	668890.766022448	946020.861993642	715274.387869803	603420.970245706	872528.925562177	640789.747159727	720914.129830624	-0.250878326484223	-0.232698252161846	-0.0181800743223768	-0.12748299733347	-0.158891564932986	0.0314085675995166	0.0907268900777147	0.0411382481558213	-0.0326684390730385	0.0301196266974241	0.0424732103631344	0.866458265574644	0.247146927226218	0.153300507560403	0.771596845079284	0.405797908175177	0.704029169960742	0.762727232719422	0.0443112009786744	0.0596224834160844	0.888637938880024	0.294966279793651	0.189531153831708	0.803067655949232	0.636653479358458	0.857070297209059	0.882989518503551	1793.54356299635	2964.49428226063	2304.03343936531	2315.25287279478	1608.88180241748	1932.16425586346	3231.21523175201	2366.84703585788	2629.99254952631	2831.12971748635	2797.66908943021	2904.24488753693	3605.62599205395	3068.81676812791	3178.68147438193	3019.39040136887	3235.77605697752	2516.36791467632	2643.59998708082	2831.12971748635	-0.0842668727180378	11.364585737176	-0.480954759286278	0.63604339056313	0.757674457404664	-6.50553050891975	-0.191648336679975	11.364585737176	-1.09383648238559	0.287707878820746	0.361174141651919	-6.1713608739257	0.107381463961937	11.364585737176	0.612881723099316	0.547224885372617	0.705018683434305	-6.30631665058088	0.332046916327297	11.364585737176	1.89516401360129	0.0733977093863187	0.337345123856968	-4.83652486961043	0.532356417188986	11.364585737176	3.0384342532843	0.00676318942299347	0.0681667254616549	-2.69533327949676	-0.200309500861689	11.364585737176	-1.143270239683	0.267134830469204	0.617283695078882	-5.90606077101707	-0.340309796528784	11.364585737176	-1.9423245575984	0.0670777891319159	0.38042186418198	-4.39064763441746	-0.0326188317051574	11.364585737176	-0.186172594816082	0.85428371742875	0.944660603762195	-6.15960503758083	-0.756623585574118	11.364585737176	-4.31844333048597	0.00037086490518803	0.010877299094208	0.19275594506454
8902	Q9NQZ2	12	Q9NQZ2	Q9NQZ2	Something about silencing protein 10	UTP3	sp|Q9NQZ2|SAS10_HUMAN Something about silencing protein 10 OS=Homo sapiens OX=9606 GN=UTP3 PE=1 SV=1	1	119.406	0.000630067	153.78	109.38	119.41	1	119.406	0.00269671	119.41	1	153.779	0.000630067	153.78	+	1	K	____MVGRSRRRGAAKWAAVRAKAGPTLTDE	X;X;X;X;X;X;X;X;X;X;X;X;X;X;X;Acetyl (K);X;X;X;X;X;X;X;X;X;X;X;X;X;X;X	XXXXXXXXXXXXPPPPPPPPPXXXXXXXXXX	GAAK(1)WAAVR	GAAK(120)WAAVR	4	2	0.12515	22092000	22092000	0	0	NA	9040900	13051000	NA	NA	9040900	0	0	13051000	0	0	NA	NA	NA	NA	NA	NA			28864	8902	12	12	55760	64216	160091;160092	224179;224180	160092	224180	20210826_E1_LC8_Vcelkova_Seiser_ext_Uni_MPL_red_acetylom_fr06_cv70	3891	160091	224179	20210825_E1_LC8_Vcelkova_Seiser_ext_Uni_MPL_black_acetylom_fr06_cv70	3817	160091	224179	20210825_E1_LC8_Vcelkova_Seiser_ext_Uni_MPL_black_acetylom_fr06_cv70	3817	11095.9980646802	6951.6097852185	10789.9803340373	6772.43921088873	11243.3368088451	4742.39097967924	7090.75882336345	6501.48982575841	6496.11790596047	6748.38955876843	10439.8068480967	3875.98643234667	14813.3638526561	3174.27443773578	15411.0025965562	6060.16518481397	5025.53824631502	4979.14630615339	4752.2461396775	6748.38955876843	1	20	818855.390790706	761686.180181534	774239.368445515	727747.93107562	806637.196479152	707742.105839381	686007.689683126	792116.63329876	676315.295661683	720914.129830624	723502.798181326	678999.834467703	799691.203982279	668890.766022448	946020.861993642	715274.387869803	603420.970245706	872528.925562177	640789.747159727	720914.129830624	-0.250878326484223	-0.232698252161846	-0.0181800743223768	-0.12748299733347	-0.158891564932986	0.0314085675995166	0.0907268900777147	0.0411382481558213	-0.0326684390730385	0.0301196266974241	0.0424732103631344	0.866458265574644	0.247146927226218	0.153300507560403	0.771596845079284	0.405797908175177	0.704029169960742	0.762727232719422	0.0443112009786744	0.0596224834160844	0.888637938880024	0.294966279793651	0.189531153831708	0.803067655949232	0.636653479358458	0.857070297209059	0.882989518503551	10056.1151891224	6772.98929936405	10342.2845431729	6906.13741703365	10343.9891301352	4972.71307847768	7670.69667649394	6091.08743779742	7128.13257990153	6946.8462435584	10708.3689985986	4236.27026423401	13746.8264778699	3521.76481901947	12089.3029105878	6287.57049459784	6180.6373668274	4234.92900238707	5503.69618333703	6946.8462435584	-1.41525227757171	12.7870168160375	-7.51958313196155	4.16585322475295e-07	8.52713407993739e-05	6.67421057716733	-1.20895282313424	12.7870168160375	-6.42346343492593	3.70586658827407e-06	0.000128387136434032	4.49201543961387	-0.20629945443747	12.7870168160375	-1.09611969703562	0.286732862918194	0.484417338814585	-5.89857950570693	-0.736499994521276	12.7870168160375	-3.91320545690579	0.000934960579492814	0.0245403381932639	-0.785383266951531	-0.563874444459127	12.7870168160375	-2.99600348877319	0.00743010266139912	0.0718241842357648	-2.78380601772945	-0.172625550062149	12.7870168160375	-0.9172019681326	0.370539010247881	0.702421766972186	-6.1332810078161	0.436703025127859	12.7870168160375	2.32031048701961	0.031613207959898	0.279954627991625	-3.74796013560186	0.403029120752537	12.7870168160375	2.14139275811659	0.0454256434512898	0.283066608765305	-4.11663967456136	-0.242049257922575	12.7870168160375	-1.28606718803615	0.213879832349434	0.365054897361769	-5.55395135116207
8902	Q9NQZ2	408	Q9NQZ2	Q9NQZ2	Something about silencing protein 10	UTP3	sp|Q9NQZ2|SAS10_HUMAN Something about silencing protein 10 OS=Homo sapiens OX=9606 GN=UTP3 PE=1 SV=1	1	56.1208	6.62206e-27	180.64	170.04	56.121	1	56.1208	6.62206e-27	180.64	1	151.439	8.27727e-16	151.44	+	1	K	EENSTEEQALEDQNAKRAITYQIAKNRGLTP	X;X;X;Phospho (STY);X;X;X;X;X;X;X;X;X;X;X;Acetyl (K);X;X;X;X;X;X;X;X;Acetyl (K);X;X;X;X;X;X	PPPPPPPPPPPPPPPPPXXXXXXXXXXXXXX	EENSTEEQALEDQNAK(1)R	EENSTEEQALEDQNAK(56)R	16	3	1.8027	5747100	5747100	0	0	NA	3409700	2337400	NA	NA	3409700	0	0	2337400	0	0	NA	NA	NA	NA	NA	NA			28863	8902	408	408	35265	40674	102102;102103;102104	143249;143250;143251	102104	143251	20210826_E1_LC8_Vcelkova_Seiser_ext_Uni_MPL_red_acetylom_fr05_cv40	5252	102103	143250	20210826_E1_LC8_Vcelkova_Seiser_ext_Uni_MPL_red_acetylom_fr05_cv40	5157	102103	143250	20210826_E1_LC8_Vcelkova_Seiser_ext_Uni_MPL_red_acetylom_fr05_cv40	5157	1049.92809167692	685.467347700915	1201.40386379213	942.141412549469	1099.23084440936	1018.54023259159	1079.05811107408	1046.57830096025	1203.06418020709	996.123595599653	814.997895952727	925.241648428658	1051.27363886321	1213.59152006559	1554.91476053098	1003.76672930298	768.216619234698	735.84486617783	826.701416621312	996.123595599653	1	20	818855.390790706	761686.180181534	774239.368445515	727747.93107562	806637.196479152	707742.105839381	686007.689683126	792116.63329876	676315.295661683	720914.129830624	723502.798181326	678999.834467703	799691.203982279	668890.766022448	946020.861993642	715274.387869803	603420.970245706	872528.925562177	640789.747159727	720914.129830624	-0.250878326484223	-0.232698252161846	-0.0181800743223768	-0.12748299733347	-0.158891564932986	0.0314085675995166	0.0907268900777147	0.0411382481558213	-0.0326684390730385	0.0301196266974241	0.0424732103631344	0.866458265574644	0.247146927226218	0.153300507560403	0.771596845079284	0.405797908175177	0.704029169960742	0.762727232719422	0.0443112009786744	0.0596224834160844	0.888637938880024	0.294966279793651	0.189531153831708	0.803067655949232	0.636653479358458	0.857070297209059	0.882989518503551	951.532054048062	667.854375387071	1151.55544550992	960.74071080381	1011.30403717291	1068.00733159004	1167.31194397521	980.513714932515	1320.11165788389	1025.41760488916	835.963570009382	1011.24545993215	975.583698473742	1346.44436196764	1219.7672034916	1041.43268015856	944.7880226842	625.860453464275	957.423773451009	1025.41760488916	0.170467353162632	9.96309786831124	0.747416944514653	0.463966977176845	0.625133717826282	-6.33973590952261	-0.271083442302478	9.96309786831124	-1.1885698604174	0.249260601450797	0.320655397413777	-6.06632856652762	0.44155079546511	9.96309786831124	1.93598680493205	0.0678980043878499	0.233115266266151	-4.74112790011941	-0.231126262678064	9.96309786831124	-1.01337694193634	0.32361839038326	0.705058299588515	-6.01333205751202	0.149111664474944	9.96309786831124	0.653782572355839	0.521090687281068	0.757354329726384	-6.34226442963705	-0.380237927153008	9.96309786831124	-1.66715951429218	0.111890099438276	0.424405914605409	-5.22137265877055	-0.349703794274483	9.96309786831124	-1.53328210095721	0.141697655632458	0.514805040435018	-4.99903784288053	0.472084928343635	9.96309786831124	2.06986421826702	0.0523456965342215	0.300754795555766	-4.23853420548123	0.0518898215662134	9.96309786831124	0.227511785493783	0.822457289224641	0.885995339890377	-6.33691137911069
8907	Q9NR09	2270	Q9NR09	Q9NR09	Baculoviral IAP repeat-containing protein 6	BIRC6	sp|Q9NR09|BIRC6_HUMAN Baculoviral IAP repeat-containing protein 6 OS=Homo sapiens OX=9606 GN=BIRC6 PE=1 SV=2	1	111.123	5.61171e-05	111.12	84.025	111.12	1	111.123	5.61171e-05	111.12	1	101.39	0.000157785	101.39	+	1	K	QMEKEKIQSNKGSSYKLLVEQAKLKQATSKH	X;X;X;X;X;X;X;X;X;X;X;X;X;X;X;Acetyl (K);X;X;X;X;X;X;Acetyl (K);X;X;X;X;X;X;Acetyl (K);X	XXXXXXXXXXXPPPPPPPPPPPPXXXXXXXX	GSSYK(1)LLVEQAK	GSSYK(110)LLVEQAK(-110)	5	3	0.25384	4507300	4507300	0	0	NA	1673000	2834300	NA	NA	1673000	0	0	2834300	0	0	NA	NA	NA	NA	NA	NA			28872	8907	2270	2270	65876	76080	192826;192827	272099;272100	192827	272100	20210826_E1_LC8_Vcelkova_Seiser_ext_Uni_MPL_red_acetylom_fr05_cv70	6740	192827	272100	20210826_E1_LC8_Vcelkova_Seiser_ext_Uni_MPL_red_acetylom_fr05_cv70	6740	192827	272100	20210826_E1_LC8_Vcelkova_Seiser_ext_Uni_MPL_red_acetylom_fr05_cv70	6740	1482.41695970051	1814.29278365156	1648.5616200585	1399.02683138371	1495.20529332594	1389.9195639548	963.127229491707	1324.98566458142	1343.84549810884	978.02815410615	1136.63574632389	1092.92341848051	1686.81847852743	1292.04056701141	1137.60866489612	1171.23217250554	949.869475419124	885.62453491989	726.627064184429	978.02815410615	1	131	7202006.89811337	8356335.65618982	7172021.42048987	8517555.46697264	7257380.36341153	8759043.35495742	6707262.70589741	6150997.74445414	6241399.74971019	6997874.01522328	6781844.09745442	7939452.50493401	7002294.73234493	7692957.77218017	6919085.46085457	8586237.47258416	6307567.99209774	6262759.78496788	6084628.63542768	6997874.01522328	0.224839073521302	-0.150345052502558	0.375184126023861	0.244618509376664	-0.180604496581211	0.425223005957875	0.0831597343640382	0.0331208544300239	0.063380298508676	2.04227390996521e-05	0.00125794470278739	1.84304329982305e-08	7.27395409851499e-06	0.000228328411193046	2.6563688612706e-09	0.0489465729881073	0.41138009228393	0.124921113302665	5.57480308947524e-05	0.00238198274772506	9.96358969273821e-08	2.02885108785516e-05	0.000476457908794415	1.58826405973041e-08	0.205334260448223	0.655738925735464	0.324677310869206	1481.35117127679	1562.54552747705	1654.26389117124	1182.09466318988	1482.73016783185	1142.02122415559	1033.42634280062	1550.26804450915	1549.56045592848	1005.83425184876	1206.1871336376	990.695887337167	1733.68082818994	1208.7152025401	1183.27415777606	981.705628637646	1083.78509562516	1017.7124060212	859.446161031571	1005.83425184876	-0.357908510774234	10.2522895378917	-1.75767451805525	0.0949118037949459	0.227947300491398	-5.14590689784012	-0.461396211951905	10.2522895378917	-2.26589851892806	0.0353375324815067	0.0661393555727112	-4.416671741667	0.103487701177672	10.2522895378917	0.508224000872809	0.61714912374904	0.755866128628412	-6.36568455840208	-0.261508632232797	10.2522895378917	-1.28425853336863	0.214498659175058	0.584901579899396	-5.71413663693232	-0.183182289566734	10.2522895378917	-0.899600967392377	0.379598865375255	0.649829001450055	-6.15156101943109	-0.0783263426660632	10.2522895378917	-0.384657565976255	0.704764990341663	0.893352592617323	-6.48176104705206	0.281160781346529	10.2522895378917	1.38076945915664	0.18338544565872	0.571902633963752	-5.19803787312423	0.462974825190264	10.2522895378917	2.2736510260057	0.0347832511320598	0.254923533852853	-3.88494527078422	0.184760902805092	10.2522895378917	0.907353474470022	0.375590370008222	0.529003407907896	-5.95174233815912
8907	Q9NR09	2246	Q9NR09	Q9NR09	Baculoviral IAP repeat-containing protein 6	BIRC6	sp|Q9NR09|BIRC6_HUMAN Baculoviral IAP repeat-containing protein 6 OS=Homo sapiens OX=9606 GN=BIRC6 PE=1 SV=2	1	78.9342	0.00538131	87.308	42.147	78.934	1	78.9342	0.00933848	78.934	1	87.3076	0.00538131	87.308	+	1	K	IRKQLVHHKQQLNLLKAKQKALVEQMEKEKI	X;X;X;X;X;X;X;X;X;X;X;X;X;X;X;Acetyl (K);X;X;X;X;X;X;X;X;X;X;X;X;X;X;X	XXXXXXXXXPPPPPPPPPXXXXXXXXXXXXX	QQLNLLK(1)AK	QQLNLLK(79)AK(-79)	7	3	0.22978	2996900	2996900	0	0	NA	1258000	1738900	NA	NA	1258000	0	0	1738900	0	0	NA	NA	NA	NA	NA	NA			28879	8907	2246	2246	128665;130122	149115;150823	378086;378087	529041;529042	378087	529042	20210826_E1_LC8_Vcelkova_Seiser_ext_Uni_MPL_red_acetylom_fr02_cv70	5916	378086	529041	20210825_E1_LC8_Vcelkova_Seiser_ext_Uni_MPL_black_acetylom_fr02_cv70	6001	378086	529041	20210825_E1_LC8_Vcelkova_Seiser_ext_Uni_MPL_black_acetylom_fr02_cv70	6001	1159.00695838338	1035.18723382841	996.071085167591	1184.71952332662	1349.8801977871	1585.93734825508	1196.53091420187	1227.45194227178	1004.01224174488	1365.36331958247	1332.69600203164	1947.82250826578	1486.77892948143	1754.67411889459	1373.21534941338	1420.09099542234	1530.95249384988	1495.79146926007	1483.24675951935	1365.36331958247	1	131	7202006.89811337	8356335.65618982	7172021.42048987	8517555.46697264	7257380.36341153	8759043.35495742	6707262.70589741	6150997.74445414	6241399.74971019	6997874.01522328	6781844.09745442	7939452.50493401	7002294.73234493	7692957.77218017	6919085.46085457	8586237.47258416	6307567.99209774	6262759.78496788	6084628.63542768	6997874.01522328	0.224839073521302	-0.150345052502558	0.375184126023861	0.244618509376664	-0.180604496581211	0.425223005957875	0.0831597343640382	0.0331208544300239	0.063380298508676	2.04227390996521e-05	0.00125794470278739	1.84304329982305e-08	7.27395409851499e-06	0.000228328411193046	2.6563688612706e-09	0.0489465729881073	0.41138009228393	0.124921113302665	5.57480308947524e-05	0.00238198274772506	9.96358969273821e-08	2.02885108785516e-05	0.000476457908794415	1.58826405973041e-08	0.205334260448223	0.655738925735464	0.324677310869206	1158.1736866165	891.546941538502	999.516432497092	1001.01770351048	1338.61758057692	1303.07836428672	1283.86627316528	1436.15102649112	1157.70575506289	1404.18165600672	1414.24442782109	1765.63125610808	1528.08388016292	1641.51291930203	1428.33848419276	1190.2945941123	1746.79104643567	1718.88365222893	1754.36726233454	1404.18165600672	0.0534785758085636	10.4024269652714	0.293290114395925	0.772481426377688	0.856432371770108	-6.58005127379946	0.257012200210056	10.4024269652714	1.40952028847195	0.174848036509738	0.238816078090474	-5.79285827090937	-0.203533624401492	10.4024269652714	-1.11623017407603	0.278248995566178	0.476549872300137	-5.87710042863429	-0.138041226947454	10.4024269652714	-0.757053205524772	0.458308779315336	0.804781693670177	-6.23754187809937	0.154024450238577	10.4024269652714	0.844709268099243	0.408789510389352	0.672800856192805	-6.19902472587308	-0.292065677186031	10.4024269652714	-1.60176247362401	0.12571185614117	0.448292666171571	-5.31779536796894	-0.522918285746075	10.4024269652714	-2.86781690662802	0.00985382262464328	0.169929061431209	-2.71782051818023	-0.434386232961536	10.4024269652714	-2.38228460708003	0.0278156314670998	0.232750374509568	-3.68897101845213	-0.331398482990057	10.4024269652714	-1.81747358670733	0.084958747043566	0.205029009929354	-4.8109250676852
8909	Q9NR12	406	Q9NR12	Q9NR12	PDZ and LIM domain protein 7	PDLIM7	sp|Q9NR12|PDLI7_HUMAN PDZ and LIM domain protein 7 OS=Homo sapiens OX=9606 GN=PDLIM7 PE=1 SV=1	1	105.951	7.17221e-05	105.95	92.272	105.95	1	105.951	7.17221e-05	105.95	1	103.853	8.67929e-05	103.85	+	1	K	DYEKMFGTKCHGCDFKIDAGDRFLEALGFSW	X;X;X;X;X;X;X;X;X;X;X;X;X;X;X;Acetyl (K);X;X;X;X;X;X;X;X;X;X;X;X;X;X;X	XXXXXXXXXPPPPPPPPPPPPPXXXXXXXXX	CHGCDFK(1)IDAGDR	CHGCDFK(110)IDAGDR	7	3	-0.018192	5142200	5142200	0	0	NA	1944100	3198100	NA	NA	1944100	0	0	3198100	0	0	NA	NA	NA	NA	NA	NA			28883	8909	406	406	17717	20479	52927;52928	75224;75225	52928	75225	20210826_E1_LC8_Vcelkova_Seiser_ext_Uni_MPL_red_acetylom_fr06_cv70	2794	52928	75225	20210826_E1_LC8_Vcelkova_Seiser_ext_Uni_MPL_red_acetylom_fr06_cv70	2794	52928	75225	20210826_E1_LC8_Vcelkova_Seiser_ext_Uni_MPL_red_acetylom_fr06_cv70	2794	1522.0595008144	1357.07503525451	1875.6162286794	1620.43578658446	1875.15905066687	1454.91850770801	1452.06963829542	1659.17975838746	1360.46975958203	1846.8120398947	2327.83047734283	1551.52641522795	2685.99448412022	1684.70895339735	2835.15704579477	1769.69485319949	1888.21241333499	1683.7172071446	1380.60881073976	1846.8120398947	1	21	532980.435999598	489739.378678625	571506.390231612	492152.105017896	565395.712852293	515327.004098625	421510.692507086	385910.615309235	399401.511102487	464478.046531403	514876.400619138	506134.410586714	517777.666717335	505524.589179929	496355.076497678	514075.635579113	386355.546365977	373268.857495143	400081.072963141	464478.046531403	-0.00288298813147847	-0.399164932374465	0.396281944242986	-0.157168829090551	-0.46881246745696	0.311643638366409	-0.027558601368991	0.0570797045075864	0.126727239590082	0.947270297129412	2.71646231469144e-08	3.02956743081544e-08	0.00180289898893001	2.26941349079814e-09	9.57409478877508e-07	0.529554707202585	0.200824460257957	0.00859443954885534	0.955629547898291	1.71005491087844e-07	1.56009075986856e-07	0.00320307831145585	1.97342304970621e-08	3.05957095486237e-06	0.733624504694614	0.44263982577165	0.0627730070377047	1358.95619660536	1318.63297244931	1561.73731358784	1566.81447288563	1578.23145562022	1343.50987619775	1639.32078203365	2045.93490404191	1620.93009185909	1892.09353122017	2151.46090751771	1458.74172348162	2468.57824933166	1585.87040573324	2718.12702253025	1638.16054746334	2325.67376042218	2146.50788696743	1642.13073663087	1892.09353122017	-0.643177924425874	10.7812035953194	-4.02969735979761	0.000716566461561404	0.00940402391842365	-0.594636309850128	-0.27213356086699	10.7812035953194	-1.70499616061437	0.10450036861257	0.156765737511795	-5.36990928652544	-0.371044363558884	10.7812035953194	-2.32470119918324	0.0313290908614744	0.159645377124315	-4.05770140149571	-0.0903584053816644	10.7812035953194	-0.566121774044158	0.577940394637387	0.874755098992704	-6.36467502100907	0.232906912829163	10.7812035953194	1.45922976530028	0.160845867617413	0.420044000599046	-5.52006467708767	-0.323265318210828	10.7812035953194	-2.02535153934444	0.0571192695348393	0.30238563839028	-4.64553511560119	-0.149730586275959	10.7812035953194	-0.938105810667821	0.359969047071242	0.731121575405894	-5.67522794931692	-0.197509631624015	10.7812035953194	-1.23745547050662	0.231001081699192	0.548935528059773	-5.43594490622353	-0.702550105320169	10.7812035953194	-4.40168139642127	0.000306876877906275	0.00995838796091169	0.372861590763674
8909	Q9NR12	287	Q9NR12	Q9NR12	PDZ and LIM domain protein 7	PDLIM7	sp|Q9NR12|PDLI7_HUMAN PDZ and LIM domain protein 7 OS=Homo sapiens OX=9606 GN=PDLIM7 PE=1 SV=1	1	186.583	1.85151e-12	186.58	164.53	186.58	1	186.583	1.85151e-12	186.58	1	174.903	6.33755e-10	174.9	+	1	K	GGSNNGKTPVCHQCHKVIRGRYLVALGHAYH	X;X;X;X;X;X;X;X;X;X;X;X;X;X;X;Acetyl (K);X;X;X;X;X;X;X;X;X;X;X;X;X;X;X	XXXXXXXPPPPPPPPPPPPXXXXXXXXXXXX	TPVCHQCHK(1)VIR	TPVCHQCHK(190)VIR	9	3	-0.52931	102310000	102310000	0	0	NA	12880000	14449000	NA	NA	12880000	0	0	14449000	0	0	NA	NA	NA	NA	NA	NA			28885	8909	287	287	165291	193781	491965;491966;491967;491968	696108;696109;696110;696111	491968	696111	20210826_E1_LC8_Vcelkova_Seiser_ext_Uni_MPL_red_acetylom_fr03_cv55	1250	491968	696111	20210826_E1_LC8_Vcelkova_Seiser_ext_Uni_MPL_red_acetylom_fr03_cv55	1250	491968	696111	20210826_E1_LC8_Vcelkova_Seiser_ext_Uni_MPL_red_acetylom_fr03_cv55	1250	9615.84861472819	9293.44519511964	9512.36316505842	9467.50838337686	9018.20531220951	10957.3421678307	8167.49956650419	8343.54577621475	8415.96186655835	8093.42475862236	8673.95136824472	9443.51830323696	8276.87340140429	8180.28662891166	7737.50828957814	7142.02830855593	6310.76042508684	6696.13576928942	7181.7759654106	8093.42475862236	1	21	532980.435999598	489739.378678625	571506.390231612	492152.105017896	565395.712852293	515327.004098625	421510.692507086	385910.615309235	399401.511102487	464478.046531403	514876.400619138	506134.410586714	517777.666717335	505524.589179929	496355.076497678	514075.635579113	386355.546365977	373268.857495143	400081.072963141	464478.046531403	-0.00288298813147847	-0.399164932374465	0.396281944242986	-0.157168829090551	-0.46881246745696	0.311643638366409	-0.027558601368991	0.0570797045075864	0.126727239590082	0.947270297129412	2.71646231469144e-08	3.02956743081544e-08	0.00180289898893001	2.26941349079814e-09	9.57409478877508e-07	0.529554707202585	0.200824460257957	0.00859443954885534	0.955629547898291	1.71005491087844e-07	1.56009075986856e-07	0.00320307831145585	1.97342304970621e-08	3.05957095486237e-06	0.733624504694614	0.44263982577165	0.0627730070377047	8585.41801658347	9030.18841521688	7920.49688423203	9154.22214200017	7590.19097175181	10118.2968952328	9220.73668060344	10288.4280264	10027.1878484341	8291.86527941395	8016.76387697709	8878.77514052519	7606.90677958364	7700.36536521369	7418.11830147083	6611.1900493976	7772.83838687027	8536.6522240157	8542.18440781815	8291.86527941395	-0.000395209973776289	13.0410379025495	-0.00343876058510191	0.997292138670896	0.998466431866631	-6.6244353198149	0.108444595393905	13.0410379025495	0.9435870171611	0.357231655774661	0.433167415905911	-6.32203098725538	-0.108839805367682	13.0410379025495	-0.947025777746202	0.355521538805857	0.545920332171295	-6.04695505940347	0.23215748669308	13.0410379025495	2.0200249683688	0.0577159619590442	0.29713742915484	-4.62782090642832	0.29402077605789	13.0410379025495	2.55830349180728	0.0192222845171816	0.126294568533337	-3.66786978587321	-0.0618632893648101	13.0410379025495	-0.538278523438484	0.596638137037593	0.841948076377271	-6.40945911489701	0.295963470089008	13.0410379025495	2.57520706233029	0.018544000054434	0.228538940580413	-3.2804638799135	0.248986954086137	13.0410379025495	2.16645980802257	0.0432045986188812	0.277620918760163	-4.07334055458113	0.0634107734221523	13.0410379025495	0.551743333376388	0.587558852197356	0.713474193141085	-6.20903419493478
8909	Q9NR12	450	Q9NR12	Q9NR12	PDZ and LIM domain protein 7	PDLIM7	sp|Q9NR12|PDLI7_HUMAN PDZ and LIM domain protein 7 OS=Homo sapiens OX=9606 GN=PDLIM7 PE=1 SV=1	1	99.9412	6.96107e-16	182.33	171.46	99.941	1	99.9412	8.45688e-05	107.99	1	182.325	6.96107e-16	182.33	+	1	K	LEGKTFYSKKDRPLCKSHAFSHV________	X;X;X;X;X;X;X;X;X;X;X;X;X;X;X;Acetyl (K);X;X;X;X;X;X;X;X;X;X;X;X;X;X;X	XXXXXXXXXXPPPPPPPPPPPPPXXXXXXXX	DRPLCK(1)SHAFSHV	DRPLCK(100)SHAFSHV	6	3	-0.42652	39511000	39511000	0	0	NA	10169000	12216000	NA	NA	10169000	0	0	12216000	0	0	NA	NA	NA	NA	NA	NA			28884	8909	450	450	28075	32354	81259;81260;81261;81262	113645;113646;113647;113648;113649;113650	81262	113648	20210826_E1_LC8_Vcelkova_Seiser_ext_Uni_MPL_red_acetylom_fr02_cv70	1958	81260	113646	20210825_E1_LC8_Vcelkova_Seiser_ext_Uni_MPL_black_acetylom_fr02_cv70	2015	81260	113646	20210825_E1_LC8_Vcelkova_Seiser_ext_Uni_MPL_black_acetylom_fr02_cv70	2015	5321.17889813924	4680.12571301701	6199.08267203665	5884.03592441403	6424.09383875158	5138.27751320723	4655.35139219854	4329.28245419449	5533.23109821026	5730.28499828839	7985.52370773207	6632.48369433135	9838.63676797967	6322.98697274112	8401.15964873202	9653.26606001352	5893.9039243603	5443.10523777821	5188.3107899642	5730.28499828839	1	21	532980.435999598	489739.378678625	571506.390231612	492152.105017896	565395.712852293	515327.004098625	421510.692507086	385910.615309235	399401.511102487	464478.046531403	514876.400619138	506134.410586714	517777.666717335	505524.589179929	496355.076497678	514075.635579113	386355.546365977	373268.857495143	400081.072963141	464478.046531403	-0.00288298813147847	-0.399164932374465	0.396281944242986	-0.157168829090551	-0.46881246745696	0.311643638366409	-0.027558601368991	0.0570797045075864	0.126727239590082	0.947270297129412	2.71646231469144e-08	3.02956743081544e-08	0.00180289898893001	2.26941349079814e-09	9.57409478877508e-07	0.529554707202585	0.200824460257957	0.00859443954885534	0.955629547898291	1.71005491087844e-07	1.56009075986856e-07	0.00320307831145585	1.97342304970621e-08	3.05957095486237e-06	0.733624504694614	0.44263982577165	0.0627730070377047	4750.96343671377	4547.55110813357	5161.68423524034	5689.32920494371	5406.85173695964	4744.82010440145	5255.68063929708	5338.43909179629	6592.56167153249	5870.78432623151	7380.49537990959	6235.84658325729	9042.25413421299	5952.0298124408	8054.37536367862	8935.77759187751	7259.40450689231	6939.2106185687	6171.10694435495	5870.78432623151	-0.232204120724159	12.5834182451643	-1.54011939629929	0.140029097327406	0.293517493877796	-5.46957402598669	-0.263340255738187	12.5834182451643	-1.74663323985792	0.0968560895065591	0.147478126897209	-5.3054905621141	0.0311361350140285	12.5834182451643	0.206513843558632	0.83858759322508	0.905604425989092	-6.47576745399982	-0.0370496610772193	12.5834182451643	-0.245735956249994	0.808522911055339	0.958371279893995	-6.49735545151196	0.160094653640346	12.5834182451643	1.06184541663761	0.301623799057914	0.582798050576278	-5.99547441751478	-0.197144314717566	12.5834182451643	-1.3075813728876	0.206625164818071	0.559307341788612	-5.71387372269739	-0.477952886961221	12.5834182451643	-3.17007514522387	0.00504335400491073	0.1273536463088	-2.1148395427089	-0.249672437229627	12.5834182451643	-1.65597992877763	0.114157059793622	0.411699168133216	-4.88968929408754	-0.673107346608161	12.5834182451643	-4.46445858527317	0.00026608489847901	0.0093649789496499	0.508546506725452
8910	Q9NR19	405	Q9NR19	Q9NR19	Acetyl-coenzyme A synthetase, cytoplasmic	ACSS2	sp|Q9NR19|ACSA_HUMAN Acetyl-coenzyme A synthetase, cytoplasmic OS=Homo sapiens OX=9606 GN=ACSS2 PE=1 SV=1	1	65.2413	4.94632e-05	118.31	80.59	65.241	1	65.2413	0.0204635	65.241	1	118.312	4.94632e-05	118.31	+	1	K	DVNRLWSIVDKYKVTKFYTAPTAIRLLMKFG	X;X;X;X;X;X;X;X;X;X;X;X;X;X;X;Acetyl (K);X;X;X;X;X;X;X;X;X;X;X;Oxidation (M);Acetyl (K);X;X	XXXXXXXXXXXXXPPPPPPPPPPPPXXXXXX	VTK(1)FYTAPTAIR	VTK(65)FYTAPTAIR	3	2	-0.75275	4559200	4559200	0	0	NA	1441200	3118000	NA	NA	1441200	0	0	3118000	0	0	NA	NA	NA	NA	NA	NA			28894	8910	405	405	179942	210818	535704;535705	757610;757611	535705	757611	20210826_E1_LC8_Vcelkova_Seiser_ext_Uni_MPL_red_acetylom_fr02_cv40	11052	535704	757610	20210825_E1_LC8_Vcelkova_Seiser_ext_Uni_MPL_black_acetylom_fr02_cv40	11064	535704	757610	20210825_E1_LC8_Vcelkova_Seiser_ext_Uni_MPL_black_acetylom_fr02_cv40	11064	1632.84413634251	2615.63649759831	1832.03193863054	2140.50876230132	1878.15616110988	2098.07256474062	1652.19980287806	1888.04280869523	2233.8554519538	2033.99013857491	1878.66536794025	2979.60642188736	1283.40053432799	2565.3204943537	1350.44052628599	1152.27700306984	1889.15113388152	2119.766729969	2185.53481455952	2033.99013857491	1	25	769026.035619463	1102091.42124676	812220.121275495	1071502.72080237	800168.120495286	1116877.04051346	841720.940908679	792277.735104846	803303.75785966	870266.201021513	770886.151314599	990095.647153699	753719.821057532	1021469.27442805	760414.171150991	1102578.31161889	841153.163801674	795936.791282241	797568.76148181	870266.201021512	0.445206488928029	0.0910999097172116	0.354106579210818	0.466642568652269	0.033362511353733	0.433280057298536	0.0807276794883194	0.00155420140060158	0.0592915997640802	3.37269969790043e-09	0.0430966312885834	1.08364834545354e-07	1.60666282663845e-09	0.435891634554547	5.15438688116549e-09	0.0697262159107825	0.970795184909532	0.17375954668531	2.59746456965359e-08	0.060357810628604	4.75739934148419e-07	1.20944048073732e-08	0.48796642834191	2.81847660198424e-08	0.246325741746621	0.987846892406162	0.391899772161891	1877.34011350102	2098.4519971848	1994.3371012645	1766.29404189363	2075.34224606999	1660.9417952161	1735.53631789252	2107.04425738341	2458.75095126713	2066.50280066034	2154.75778183087	2660.85385871182	1505.53741038776	2220.52463247518	1570.23456404484	924.031382311515	1985.77890407825	2354.77146144652	2422.86304345976	2066.50280066034	0.0333397525684038	10.9229095046437	0.123061560453351	0.903351435714548	0.942548196568891	-6.61661147987239	0.384406852894084	10.9229095046437	1.41889796779534	0.172133674785078	0.235887621549992	-5.78040664101644	-0.351067100325681	10.9229095046437	-1.29583640734199	0.210561349019654	0.405841533198114	-5.6704465791869	-0.111965363508105	10.9229095046437	-0.413279382375864	0.684031288207416	0.920482145392774	-6.44080906686256	0.0701930600157272	10.9229095046437	0.259092129757358	0.798351877912707	0.914502075064661	-6.52574752586022	-0.182158423523832	10.9229095046437	-0.672371512133221	0.50944616492655	0.791302216911861	-6.32733700338992	0.057749635631362	10.9229095046437	0.213161758229212	0.833472462043427	0.952770208284586	-6.08272326192779	-0.111159041170486	10.9229095046437	-0.410303136979556	0.686175683878532	0.861064478465596	-6.09258774443274	0.203054751707871	10.9229095046437	0.749502701058426	0.46273871373245	0.607646207144978	-6.08055119861257
8910	Q9NR19	418	Q9NR19	Q9NR19	Acetyl-coenzyme A synthetase, cytoplasmic	ACSS2	sp|Q9NR19|ACSA_HUMAN Acetyl-coenzyme A synthetase, cytoplasmic OS=Homo sapiens OX=9606 GN=ACSS2 PE=1 SV=1	1	94.1217	0.000195678	94.122	70.886	94.122	1	94.1217	0.000195678	94.122	1	41.0524	0.000210787	93.011	+	1	K	VTKFYTAPTAIRLLMKFGDEPVTKHSRASLQ	X;X;Acetyl (K);X;X;X;X;X;X;X;X;X;X;X;Oxidation (M);Acetyl (K);X;X;X;X;X;X;X;X;X;X;X;X;X;X;X	XXXXXXXXXXXXPPPPPPPPPPPPXXXXXXX	LLMK(1)FGDEPVTK	LLMK(94)FGDEPVTK(-94)	4	3	-0.13415	19746000	19746000	0	0	NA	6620800	3904200	NA	NA	6620800	0	0	3904200	0	0	NA	NA	NA	NA	NA	NA			28892	8910	418	418	98129	113179	286786;286787;286788;286789;286790	404243;404244;404245;404246;404247;404248;404249	286790	404249	20210826_E1_LC8_Vcelkova_Seiser_ext_Uni_MPL_red_acetylom_fr01_cv70	7980	286790	404249	20210826_E1_LC8_Vcelkova_Seiser_ext_Uni_MPL_red_acetylom_fr01_cv70	7980	286790	404249	20210826_E1_LC8_Vcelkova_Seiser_ext_Uni_MPL_red_acetylom_fr01_cv70	7980	3062.67710237615	4154.31698797967	3019.70090529947	4210.61009150149	3344.90466369594	3413.32270882867	4102.06212189366	3395.26823684946	3905.66846824091	3843.75087112236	2759.41227370346	4262.26410332094	5220.84199534943	4722.5384721634	3270.12459111321	5961.19556799385	4643.72864505673	3486.29224546639	3423.65266859919	3843.75087112236	1	25	769026.035619463	1102091.42124676	812220.121275495	1071502.72080237	800168.120495286	1116877.04051346	841720.940908679	792277.735104846	803303.75785966	870266.201021513	770886.151314599	990095.647153699	753719.821057532	1021469.27442805	760414.171150991	1102578.31161889	841153.163801674	795936.791282241	797568.76148181	870266.201021512	0.445206488928029	0.0910999097172116	0.354106579210818	0.466642568652269	0.033362511353733	0.433280057298536	0.0807276794883194	0.00155420140060158	0.0592915997640802	3.37269969790043e-09	0.0430966312885834	1.08364834545354e-07	1.60666282663845e-09	0.435891634554547	5.15438688116549e-09	0.0697262159107825	0.970795184909532	0.17375954668531	2.59746456965359e-08	0.060357810628604	4.75739934148419e-07	1.20944048073732e-08	0.48796642834191	2.81847660198424e-08	0.246325741746621	0.987846892406162	0.391899772161891	3521.27092293748	3332.89231449753	3287.22519688301	3474.48963925769	3696.08347877873	2702.1612326143	4308.96903534078	3789.09864108106	4298.87531586801	3905.19196213028	3164.94101158692	3806.29528882093	6124.48937606044	4087.79839724958	3802.36120121554	4780.38854047042	4881.24968629208	3872.79476077381	3795.42868369415	3905.19196213028	0.00439188529500179	11.9175837177443	0.0236492570918907	0.981379117005949	0.989880610040652	-6.62415215573018	-0.0129251069037934	11.9175837177443	-0.069598624639822	0.945240797958615	0.957778477189706	-6.77148133350326	0.0173169921987952	11.9175837177443	0.0932478817317127	0.926683397480318	0.956643113243414	-6.49321597186573	-0.150424774256871	11.9175837177443	-0.810001609886974	0.42797316369296	0.787186521108368	-6.19615315472216	0.238064276556464	11.9175837177443	1.28191947250674	0.215301030185936	0.489787557327823	-5.74776139922326	-0.388489050813336	11.9175837177443	-2.09192108239371	0.0501163341520977	0.282629843656003	-4.53043484069066	-0.416383291504332	11.9175837177443	-2.242124929984	0.0370883905420758	0.301107943787183	-3.88628483484644	-0.0105772484922007	11.9175837177443	-0.0569559658585676	0.955175288914569	0.984543353003054	-6.17542507178804	-0.261566631952459	11.9175837177443	-1.40847406300513	0.175152994512302	0.321037834577733	-5.40056334406273
8912	Q9NR30	137	Q9NR30	Q9NR30	Nucleolar RNA helicase 2	DDX21	sp|Q9NR30|DDX21_HUMAN Nucleolar RNA helicase 2 OS=Homo sapiens OX=9606 GN=DDX21 PE=1 SV=5	1	98.0402	0.000569248	155.5	108.61	98.04	1	98.0402	0.000569248	155.5	1	110.382	0.00467635	110.38	+	1	K	EEEIDAPKPKKMKKEKEMNGETREKSPKLKN	X;X;X;X;X;X;X;Acetyl (K);X;X;X;X;X;X;X;Acetyl (K);X;Oxidation (M);X;X;X;X;X;X;X;X;X;X;X;X;X	XXXXXXXXXXXXXXPPPPPPPPPXXXXXXXX	EK(1)EMNGETR	EK(98)EMNGETR	2	2	-0.83378	22912000	22912000	0	0	NA	5111800	5115800	NA	NA	5111800	0	0	5115800	0	0	NA	NA	NA	NA	NA	NA			28905	8912	137	137	39217	45250;45251	113702;113703;113704	159409;159410;159411	113704	159411	20210826_E1_LC8_Vcelkova_Seiser_ext_Uni_MPL_red_acetylom_fr01_cv40	929	113703	159410	20210826_E1_LC8_Vcelkova_Seiser_ext_Uni_MPL_red_acetylom_fr01_cv55	1803	113703	159410	20210826_E1_LC8_Vcelkova_Seiser_ext_Uni_MPL_red_acetylom_fr01_cv55	1803	8129.61678272735	8832.66135244099	8145.89456487277	9585.59668006326	8569.06426060727	7510.3860361499	6491.08388560231	6477.43995912272	5999.80112342978	7980.03431072578	7910.79444493863	7083.76269908741	12860.3147247508	7406.6227691995	11616.4408361657	11120.7102626599	6414.80665018698	7422.92922117739	5693.56397755704	7980.03431072578	1	81	25265688.6068949	24540059.5515719	24549833.2275704	25477602.9775757	24424690.0188732	24312249.1863258	19201855.6019927	18724332.3666236	19283720.4944019	21743847.0271508	24283120.6781749	24377902.945469	24466434.5759616	26073182.0068899	24639706.7318026	22388059.5654024	18884505.1345407	18780052.4230386	19154465.6002763	21743847.0271508	-0.0136242063699719	-0.369219318147167	0.355595111777195	0.0016062299097257	-0.37589651314617	0.377502743055896	0.0317271623137039	0.00981953103500288	0.0164967260340063	0.739694005347678	3.41802414105713e-08	5.98413309322481e-08	0.968705190274572	2.61057912441209e-08	2.44788974219566e-08	0.442206117063691	0.810599530248366	0.687669882157044	0.776176282199362	2.06818200320564e-07	2.83626075960805e-07	0.973930382435997	1.52059140031992e-07	1.13449765673436e-07	0.668363356834029	0.911455782179288	0.839547795294392	7276.96153162605	8140.05073398451	7504.14785848081	8508.86690379279	7934.42543723904	6986.31665797718	7645.13513574914	7823.62811818963	7036.50776411926	8300.02726201296	7367.61199038626	6571.71627043685	11887.5417659039	6424.47042046797	10662.2459090845	11233.8136759588	7682.26185541821	8939.01494828116	6722.41484312407	8300.02726201296	-0.325797147198989	12.9712054751013	-1.69727732862399	0.105973005908866	0.244647878578518	-5.2389256524803	-0.338796157172418	12.9712054751013	-1.76499715094945	0.0936410472069141	0.14351991855169	-5.27672340508413	0.012999009973429	12.9712054751013	0.0677198223254627	0.946716602964079	0.968032572697374	-6.49532986934906	0.0531288843861226	12.9712054751013	0.276780971653428	0.784938431348996	0.949242180352843	-6.48902694055148	-0.0139702672523399	12.9712054751013	-0.0727796976924794	0.942742521145156	0.97602023548963	-6.55759052344303	0.0670991516384625	12.9712054751013	0.349560669345908	0.730515002097738	0.902997710926371	-6.49496049439425	0.00963774768600345	12.9712054751013	0.0502089437770951	0.960480228241465	0.989189061274878	-6.10418169041674	-0.0444623939790301	12.9712054751013	-0.23163190324335	0.819301526160163	0.926350088571478	-6.15005403223682	-0.369288283899108	12.9712054751013	-1.92384935650033	0.0694936966997537	0.181083524666395	-4.64013133409419
8912	Q9NR30	402	Q9NR30	Q9NR30	Nucleolar RNA helicase 2	DDX21	sp|Q9NR30|DDX21_HUMAN Nucleolar RNA helicase 2 OS=Homo sapiens OX=9606 GN=DDX21 PE=1 SV=5	1	113.649	2.64434e-06	133.32	83.898	113.65	1	113.649	3.8522e-05	113.65	1	133.321	2.64434e-06	133.32	+	1	K	KKYMKSTYEQVDLIGKKTQKTAITVEHLAIK	Acetyl (K);X;X;X;X;X;X;X;X;X;X;X;X;X;X;Acetyl (K);Acetyl (K);X;X;Acetyl (K);X;X;X;X;X;X;X;X;X;X;Acetyl (K)	XXXXXPPPPPPPPPPPPXXXXXXXXXXXXXX	STYEQVDLIGK(1)K	STYEQVDLIGK(110)K(-110)	11	3	-0.31216	77653000	77653000	0	0	0.20672	1457700	3202000	0.0078804	0.016793	1457700	0	0	3202000	0	0	NA	NA	NA	NA	NA	NA			28922	8912	402	402	156119;186562	182785;218143	463238;463239;463240;463241	653963;653964;653965;653966;653967	463241	653967	20210826_E1_LC8_Vcelkova_Seiser_ext_Uni_MPL_red_acetylom_fr02_cv70	6275	463239	653965	20210825_E1_LC8_Vcelkova_Seiser_ext_Uni_MPL_black_acetylom_fr02_cv70	6415	463239	653965	20210825_E1_LC8_Vcelkova_Seiser_ext_Uni_MPL_black_acetylom_fr02_cv70	6415	6724.2606489465	6807.36884306235	8169.24357606864	7352.69027282396	6848.08847906914	7772.14894846683	6395.90504371539	5952.84811888901	5998.65080917688	5952.52113250793	5781.29425870831	7627.76317165865	6437.37665372307	7814.20416831021	5151.86009198888	5833.20180497459	5233.17153836148	5798.07017849305	5612.21263891833	5952.52113250793	1	81	25265688.6068949	24540059.5515719	24549833.2275704	25477602.9775757	24424690.0188732	24312249.1863258	19201855.6019927	18724332.3666236	19283720.4944019	21743847.0271508	24283120.6781749	24377902.945469	24466434.5759616	26073182.0068899	24639706.7318026	22388059.5654024	18884505.1345407	18780052.4230386	19154465.6002763	21743847.0271508	-0.0136242063699719	-0.369219318147167	0.355595111777195	0.0016062299097257	-0.37589651314617	0.377502743055896	0.0317271623137039	0.00981953103500288	0.0164967260340063	0.739694005347678	3.41802414105713e-08	5.98413309322481e-08	0.968705190274572	2.61057912441209e-08	2.44788974219566e-08	0.442206117063691	0.810599530248366	0.687669882157044	0.776176282199362	2.06818200320564e-07	2.83626075960805e-07	0.973930382435997	1.52059140031992e-07	1.13449765673436e-07	0.668363356834029	0.911455782179288	0.839547795294392	6019.0027868195	6273.57095856044	7525.65739693208	6526.77814479652	6340.9079185665	7229.81394106729	7533.03442635858	7190.01182877192	7035.15868687399	6191.21243766064	5384.33063795036	7076.39392673135	5950.44409657479	6778.00464573037	4728.67722262814	5892.52850435087	6267.15601643937	6982.28885826715	6626.36297674853	6191.21243766064	0.299853601036526	12.6545638392622	2.48615456904796	0.0223889746927996	0.0918333695475355	-3.86409428708646	0.312175722474818	12.6545638392622	2.58832008718173	0.0180334534925369	0.0396290706379206	-3.79890190811568	-0.0123221214382916	12.6545638392622	-0.102165518133767	0.9196963770469	0.953818516940015	-6.49231965184633	0.0145282884410598	12.6545638392622	0.12045735173208	0.905386197419575	0.982950830989873	-6.52094858177967	0.13592556948546	12.6545638392622	1.12698988592623	0.273786348556295	0.556192495571663	-5.92635276637314	-0.1213972810444	12.6545638392622	-1.00653253419415	0.326813251339578	0.671260338686146	-6.04882549125557	0.0222848564534548	12.6545638392622	0.184768825522911	0.855369305645199	0.960887018619723	-6.08836752705945	0.131360016059563	12.6545638392622	1.08913584158329	0.289722827535576	0.60450471544262	-5.59779405528024	0.307610169048921	12.6545638392622	2.55046604283879	0.0195446568389056	0.0853220718180925	-3.5183398638391
8912	Q9NR30	406	Q9NR30	Q9NR30	Nucleolar RNA helicase 2	DDX21	sp|Q9NR30|DDX21_HUMAN Nucleolar RNA helicase 2 OS=Homo sapiens OX=9606 GN=DDX21 PE=1 SV=5	1	125.53	1.50707e-17	192.4	154.45	125.53	1	125.53	1.50707e-17	192.4	1	120.526	7.5433e-17	184	+	1	K	KSTYEQVDLIGKKTQKTAITVEHLAIKCHWT	Acetyl (K);X;X;X;X;X;X;X;X;X;X;Acetyl (K);X;X;X;Acetyl (K);X;X;X;X;X;X;X;X;X;X;Acetyl (K);X;X;X;X	XXXXXXXXXXXXXPPPPPPPPPPPPPPXXXX	TQK(1)TAITVEHLAIK	TQK(130)TAITVEHLAIK(-130)	3	4	0.29825	33846000	33846000	0	0	NA	10915000	16464000	NA	NA	10915000	0	0	16464000	0	0	NA	NA	NA	NA	NA	NA			28913	8912	406	406	87947;165617	101639;194150	492792;492793;492794;492795	697165;697166;697167;697168;697169;697170;697171;697172;697173;697174;697175	492795	697174	20210826_E1_LC8_Vcelkova_Seiser_ext_Uni_MPL_red_acetylom_fr06_cv40	9341	492794	697171	20210826_E1_LC8_Vcelkova_Seiser_ext_Uni_MPL_red_acetylom_fr06_cv40	9388	492794	697171	20210826_E1_LC8_Vcelkova_Seiser_ext_Uni_MPL_red_acetylom_fr06_cv40	9388	10873.1194290865	11699.0982881975	11532.0618270113	10750.9105913448	10399.9319379407	12004.9545057896	10299.4200140516	10655.9731123228	9712.29666665517	10399.3560504954	11434.917340326	12457.3912131916	7541.20946104194	12837.4545447233	10171.9146331982	9537.14856253554	10265.4916446118	10816.1510225664	9829.72526141335	10399.3560504954	1	81	25265688.6068949	24540059.5515719	24549833.2275704	25477602.9775757	24424690.0188732	24312249.1863258	19201855.6019927	18724332.3666236	19283720.4944019	21743847.0271508	24283120.6781749	24377902.945469	24466434.5759616	26073182.0068899	24639706.7318026	22388059.5654024	18884505.1345407	18780052.4230386	19154465.6002763	21743847.0271508	-0.0136242063699719	-0.369219318147167	0.355595111777195	0.0016062299097257	-0.37589651314617	0.377502743055896	0.0317271623137039	0.00981953103500288	0.0164967260340063	0.739694005347678	3.41802414105713e-08	5.98413309322481e-08	0.968705190274572	2.61057912441209e-08	2.44788974219566e-08	0.442206117063691	0.810599530248366	0.687669882157044	0.776176282199362	2.06818200320564e-07	2.83626075960805e-07	0.973930382435997	1.52059140031992e-07	1.13449765673436e-07	0.668363356834029	0.911455782179288	0.839547795294392	9732.71851907563	10781.7168357169	10623.547404629	9543.28357113034	9629.69607933637	11167.2573471404	12130.5561929212	12870.5740839522	11390.4860338574	10816.3618557977	10649.7564425484	11556.914594764	6970.78138072567	11135.1488480884	9336.37563475703	9634.1463288727	12293.7758203853	13025.2805587512	11605.9978006095	10816.3618557977	0.279652878343253	13.3840378912017	2.06063185803421	0.0533051437436624	0.158410090666019	-4.64598636621872	0.474321951681327	13.3840378912017	3.4950576242588	0.00242382676691812	0.00942153145393924	-1.89167633997114	-0.194669073338074	13.3840378912017	-1.43442576622459	0.167714151314762	0.359835252876608	-5.49354812084229	0.0688923270185153	13.3840378912017	0.507635482493465	0.617554081731128	0.896265145196547	-6.39654136407516	0.278936305522091	13.3840378912017	2.05535176654137	0.0538609652258494	0.231107635972239	-4.59625720774384	-0.210043978503576	13.3840378912017	-1.54771628404791	0.138194353764951	0.469055251283358	-5.39527220625416	-0.0365621307539197	13.3840378912017	-0.269409318707829	0.790520238825624	0.939824837059514	-6.06917776272845	-0.0211872255884185	13.3840378912017	-0.156118800884518	0.877587042292136	0.953110497237385	-6.16478225878574	0.174198420570818	13.3840378912017	1.28358705683291	0.214728757941053	0.365939203859925	-5.55694000036574
8912	Q9NR30	327	Q9NR30	Q9NR30	Nucleolar RNA helicase 2	DDX21	sp|Q9NR30|DDX21_HUMAN Nucleolar RNA helicase 2 OS=Homo sapiens OX=9606 GN=DDX21 PE=1 SV=5	1	146.673	1.04349e-07	152.32	121.88	146.67	1	146.673	3.09945e-07	146.67	1	152.321	1.04349e-07	152.32	+	1	K	LVGTPGRIKDHIQNGKLDLTKLKHVVLDEVD	X;X;X;Phospho (STY);X;X;X;X;X;X;X;X;X;X;X;Acetyl (K);X;X;X;X;Acetyl (K);X;X;X;X;X;X;X;X;X;X	XXXXXXXXXPPPPPPPPPPPPXXXXXXXXXX	DHIQNGK(1)LDLTK	DHIQNGK(150)LDLTK(-150)	7	3	0.11109	44526000	44526000	0	0	NA	18372000	26154000	NA	NA	18372000	0	0	26154000	0	0	NA	NA	NA	NA	NA	NA			28898	8912	327	327	23467	26978	68028;68029	95123;95124	68029	95124	20210826_E1_LC8_Vcelkova_Seiser_ext_Uni_MPL_red_acetylom_fr02_cv55	6787	68028	95123	20210825_E1_LC8_Vcelkova_Seiser_ext_Uni_MPL_black_acetylom_fr02_cv55	7173	68028	95123	20210825_E1_LC8_Vcelkova_Seiser_ext_Uni_MPL_black_acetylom_fr02_cv55	7173	10910.2028869368	10732.1852500454	10731.9827062824	10847.2147179698	11117.7307617786	11396.1329182132	9489.75743994013	9805.9673710242	10373.9543246856	10324.7981655724	11419.2954367988	11168.8874251535	11874.8261275003	13179.6520449002	12354.1677647707	12979.8609821631	11146.2387798693	12255.9886660138	10907.6972012103	10324.7981655724	1	81	25265688.6068949	24540059.5515719	24549833.2275704	25477602.9775757	24424690.0188732	24312249.1863258	19201855.6019927	18724332.3666236	19283720.4944019	21743847.0271508	24283120.6781749	24377902.945469	24466434.5759616	26073182.0068899	24639706.7318026	22388059.5654024	18884505.1345407	18780052.4230386	19154465.6002763	21743847.0271508	-0.0136242063699719	-0.369219318147167	0.355595111777195	0.0016062299097257	-0.37589651314617	0.377502743055896	0.0317271623137039	0.00981953103500288	0.0164967260340063	0.739694005347678	3.41802414105713e-08	5.98413309322481e-08	0.968705190274572	2.61057912441209e-08	2.44788974219566e-08	0.442206117063691	0.810599530248366	0.687669882157044	0.776176282199362	2.06818200320564e-07	2.83626075960805e-07	0.973930382435997	1.52059140031992e-07	1.13449765673436e-07	0.668363356834029	0.911455782179288	0.839547795294392	9765.91256787866	9890.62400742299	9886.4998068951	9628.77005914857	10294.3335558998	10600.9188954886	11176.9435293765	11843.9140361226	12166.471629403	10738.8142597144	10635.2071928441	10361.5496922299	10976.5969632008	11431.9693810561	11339.374647351	13111.8729262343	13348.5434058215	14759.1958143559	12878.763786401	10738.8142597144	0.0768558190575739	13.4517776394021	0.719374601450425	0.480670023880934	0.639269665906918	-6.3604147845636	0.31289016246423	13.4517776394021	2.92866875508606	0.00862091222406415	0.0230040832613698	-3.10639838876929	-0.236034343406656	13.4517776394021	-2.20929415363563	0.0396375011067554	0.179315919878956	-4.26833425765824	0.00751241834863769	13.4517776394021	0.070316639933688	0.94467684807101	0.990865069925605	-6.52587525943846	0.232124510194231	13.4517776394021	2.17269790440668	0.0426674899698372	0.202146999599957	-4.38999583019281	-0.224612091845593	13.4517776394021	-2.10238126447299	0.0490894242073946	0.279071675636802	-4.51213903474252	-0.20714710727634	13.4517776394021	-1.93890806923669	0.0675188415326136	0.381570248085456	-4.39613473650019	-0.218569358837403	13.4517776394021	-2.04582095839933	0.0548774872975548	0.307353623251332	-4.27893966465439	-0.137803706567404	13.4517776394021	-1.28985010771996	0.212590015070834	0.363735385414533	-5.54938352301603
8912	Q9NR30	668	Q9NR30	Q9NR30	Nucleolar RNA helicase 2	DDX21	sp|Q9NR30|DDX21_HUMAN Nucleolar RNA helicase 2 OS=Homo sapiens OX=9606 GN=DDX21 PE=1 SV=5	1	116.981	1.00333e-11	182.07	113.85	116.98	1	116.981	5.99935e-06	134.99	1	141.581	1.00333e-11	182.07	+	1	K	AWKELKEQLGEEIDSKVKGMVFLKGKLGVCF	X;X;X;X;X;X;X;X;X;X;X;X;X;X;Phospho (STY);Acetyl (K);X;X;X;Oxidation (M);X;X;X;Acetyl (K);X;Acetyl (K);X;X;X;X;X	XXXXXXPPPPPPPPPPPPXXXXXXXXXXXXX	EQLGEEIDSK(1)VK	EQLGEEIDSK(120)VK(-120)	10	3	0.17806	107690000	107690000	0	0	NA	2413100	2940200	NA	NA	2413100	0	0	2940200	0	0	NA	NA	NA	NA	NA	NA			28907	8912	668	668	40839;44297	47104;51166	127269;127270;127271;127272	178207;178208;178209;178210	127272	178210	20210826_E1_LC8_Vcelkova_Seiser_ext_Uni_MPL_red_acetylom_fr05_cv55	10636	127269	178207	20210825_E1_LC8_Vcelkova_Seiser_ext_Uni_MPL_black_acetylom_fr05_cv40	10807	127269	178207	20210825_E1_LC8_Vcelkova_Seiser_ext_Uni_MPL_black_acetylom_fr05_cv40	10807	15362.1728241706	51669.7670010543	12808.5115773201	22805.3047047666	18476.9486522039	15706.4680932338	14655.7607502286	13147.193265308	20337.1083750126	14326.362058827	13133.7873915281	16977.0764802594	10759.0989222076	14176.1021874343	9530.49260161717	8556.62390804103	12752.2528130005	15100.8660578368	17240.4078492635	14326.362058827	1	81	25265688.6068949	24540059.5515719	24549833.2275704	25477602.9775757	24424690.0188732	24312249.1863258	19201855.6019927	18724332.3666236	19283720.4944019	21743847.0271508	24283120.6781749	24377902.945469	24466434.5759616	26073182.0068899	24639706.7318026	22388059.5654024	18884505.1345407	18780052.4230386	19154465.6002763	21743847.0271508	-0.0136242063699719	-0.369219318147167	0.355595111777195	0.0016062299097257	-0.37589651314617	0.377502743055896	0.0317271623137039	0.00981953103500288	0.0164967260340063	0.739694005347678	3.41802414105713e-08	5.98413309322481e-08	0.968705190274572	2.61057912441209e-08	2.44788974219566e-08	0.442206117063691	0.810599530248366	0.687669882157044	0.776176282199362	2.06818200320564e-07	2.83626075960805e-07	0.973930382435997	1.52059140031992e-07	1.13449765673436e-07	0.668363356834029	0.911455782179288	0.839547795294392	13750.9483744912	47618.0969720417	11799.4363857537	20243.6331206059	17108.515811062	14610.481957862	17261.4117191168	15879.5375263761	23851.160736259	14900.837643506	12231.976211557	15749.8965548556	9945.26499068336	12296.285637691	8747.64113951223	8643.64922813802	15271.8781248236	18185.1211834112	20355.8217812686	14900.837643506	0.217857401105784	13.9117409486853	0.708231919865678	0.487404180575832	0.64495780059791	-6.36842396904161	0.80312411152352	13.9117409486853	2.61087357375815	0.0171862978852573	0.0382285275856211	-3.7541699459737	-0.585266710417736	13.9117409486853	-1.90264165389247	0.0723617670346824	0.239955958094024	-4.79605904040933	0.781006095936304	13.9117409486853	2.53897018850043	0.020026740913332	0.159025894201006	-3.67796528695918	0.41193838450973	13.9117409486853	1.33916916040888	0.196325184626979	0.467109749217873	-5.67688348072119	0.369067711426574	13.9117409486853	1.19980102809156	0.24497180827928	0.597997427045707	-5.84242063656561	1.0242348664873	13.9117409486853	3.32968181114691	0.00352353635668175	0.112274658476489	-1.78993102641094	0.0699004446429878	13.9117409486853	0.227239129162886	0.82266623780844	0.927746093700954	-6.15106719865331	0.461086171656778	13.9117409486853	1.49894354251216	0.150328674388559	0.292350854148088	-5.2800134265921
8912	Q9NR30	417	Q9NR30	Q9NR30	Nucleolar RNA helicase 2	DDX21	sp|Q9NR30|DDX21_HUMAN Nucleolar RNA helicase 2 OS=Homo sapiens OX=9606 GN=DDX21 PE=1 SV=5	1	122.306	1.1169e-33	195.15	170.43	122.31	1	122.306	2.98311e-08	122.31	1	195.151	1.1169e-33	195.15	+	1	K	KKTQKTAITVEHLAIKCHWTQRAAVIGDVIR	Acetyl (K);X;X;X;X;X;X;X;X;X;X;X;X;X;X;Acetyl (K);X;X;X;X;X;X;X;X;X;X;X;X;X;X;X	XXXXXPPPPPPPPPPPPPPPPPXXXXXXXXX	TAITVEHLAIK(1)CHWTQR	TAITVEHLAIK(120)CHWTQR	11	4	-0.48896	21804000	21804000	0	0	NA	1474500	19728000	NA	NA	1474500	0	0	19728000	0	0	NA	NA	NA	NA	NA	NA			28914	8912	417	417	87947;158155;165617	101639;185226;194150	469723;469724;469725;469726	663696;663697;663698;663699;663700;663701	469726	663700	20210826_E1_LC8_Vcelkova_Seiser_ext_Uni_MPL_red_acetylom_fr08_cv55	9397	469725	663698	20210825_E1_LC8_Vcelkova_Seiser_ext_Uni_MPL_black_acetylom_fr08_cv55	9089	469725	663698	20210825_E1_LC8_Vcelkova_Seiser_ext_Uni_MPL_black_acetylom_fr08_cv55	9089	1877.85214316544	2318.78748849278	1280.40948702179	2367.83121136267	1500.62101683351	1909.34929485719	2349.74847620219	1592.37149642172	2067.14833192478	1483.15873102491	1586.97550177825	1436.52425071678	1731.37860450436	1898.93858532431	1308.83950285151	1779.26170216702	1411.23461757039	1567.9024043323	1356.6127548935	1483.15873102491	1	81	25265688.6068949	24540059.5515719	24549833.2275704	25477602.9775757	24424690.0188732	24312249.1863258	19201855.6019927	18724332.3666236	19283720.4944019	21743847.0271508	24283120.6781749	24377902.945469	24466434.5759616	26073182.0068899	24639706.7318026	22388059.5654024	18884505.1345407	18780052.4230386	19154465.6002763	21743847.0271508	-0.0136242063699719	-0.369219318147167	0.355595111777195	0.0016062299097257	-0.37589651314617	0.377502743055896	0.0317271623137039	0.00981953103500288	0.0164967260340063	0.739694005347678	3.41802414105713e-08	5.98413309322481e-08	0.968705190274572	2.61057912441209e-08	2.44788974219566e-08	0.442206117063691	0.810599530248366	0.687669882157044	0.776176282199362	2.06818200320564e-07	2.83626075960805e-07	0.973930382435997	1.52059140031992e-07	1.13449765673436e-07	0.668363356834029	0.911455782179288	0.839547795294392	1680.89814970491	2136.96042953617	1179.53676339575	2101.85774559404	1389.48258590554	1776.11626357837	2767.51078127832	1923.30959339312	2424.33123830944	1542.63220207629	1478.0082856067	1332.68577623708	1600.41460214239	1647.13056839263	1201.32911893975	1797.35772003943	1690.07024885009	1888.13642325816	1601.75836362175	1542.63220207629	0.157812549325664	10.7277397915072	0.877210472427493	0.391334989212875	0.562656693529455	-6.2344155701702	0.282323747256161	10.7277397915072	1.56931339596453	0.133087443229049	0.190956374117025	-5.57179374528804	-0.124511197930497	10.7277397915072	-0.692102923537034	0.497248684633282	0.667685618741112	-6.25431118828679	0.511316932757033	10.7277397915072	2.84218568206751	0.0104224168988583	0.10667650237655	-3.07437570907298	0.74258877604027	10.7277397915072	4.12772402342597	0.000572877405226509	0.0148602671647198	-0.334187149173236	-0.231271843283237	10.7277397915072	-1.28553834135847	0.214060631866474	0.566366469346356	-5.74091935287315	0.338594031846942	10.7277397915072	1.88209513062649	0.0752397336683715	0.400028974120626	-4.4864481817111	0.445354677199681	10.7277397915072	2.47553054844793	0.0228947239131185	0.213840587767523	-3.51702497293554	-0.0149103515844278	10.7277397915072	-0.0828800790135191	0.934814280751511	0.961129594457436	-6.35981523934568
8912	Q9NR30	474	Q9NR30	Q9NR30	Nucleolar RNA helicase 2	DDX21	sp|Q9NR30|DDX21_HUMAN Nucleolar RNA helicase 2 OS=Homo sapiens OX=9606 GN=DDX21 PE=1 SV=5	1	122.306	3.16004e-20	178.85	158.05	122.31	1	122.306	6.48924e-20	176.33	1	147.639	3.16004e-20	178.85	+	1	K	AIKQDAQSLHGDIPQKQREITLKGFRNGSFG	X;X;X;X;X;X;X;Phospho (STY);X;X;X;X;X;X;X;Acetyl (K);X;X;X;X;X;X;Acetyl (K);X;X;X;X;X;X;X;X	XXXPPPPPPPPPPPPPPPXXXXXXXXXXXXX	QDAQSLHGDIPQK(1)QR	QDAQSLHGDIPQK(120)QR	13	3	-0.77304	75504000	75504000	0	0	NA	30936000	37161000	NA	NA	30936000	0	0	37161000	0	0	NA	NA	NA	NA	NA	NA			28902	8912	474	474	32336;124333	37297;144179	362638;362639;362640;362641;362642	508622;508623;508624;508625;508626;508627;508628	362642	508628	20210826_E1_LC8_Vcelkova_Seiser_ext_Uni_MPL_red_acetylom_fr06_cv55	3572	362638	508622	20210825_E1_LC8_Vcelkova_Seiser_ext_Uni_MPL_black_acetylom_fr05_cv55	3625	362638	508622	20210825_E1_LC8_Vcelkova_Seiser_ext_Uni_MPL_black_acetylom_fr05_cv55	3625	14695.4837138078	13542.3771669061	14126.120379093	13945.4461732816	16601.4222427175	15022.4107616933	14441.8593529083	12647.7360570231	14475.6592701812	14716.8436317681	17387.2301593903	16257.1423851316	21270.5146265841	15718.4925114352	20224.0744323557	16624.4884534485	14913.2811477425	13771.0129981313	13709.6111816568	14716.8436317681	1	81	25265688.6068949	24540059.5515719	24549833.2275704	25477602.9775757	24424690.0188732	24312249.1863258	19201855.6019927	18724332.3666236	19283720.4944019	21743847.0271508	24283120.6781749	24377902.945469	24466434.5759616	26073182.0068899	24639706.7318026	22388059.5654024	18884505.1345407	18780052.4230386	19154465.6002763	21743847.0271508	-0.0136242063699719	-0.369219318147167	0.355595111777195	0.0016062299097257	-0.37589651314617	0.377502743055896	0.0317271623137039	0.00981953103500288	0.0164967260340063	0.739694005347678	3.41802414105713e-08	5.98413309322481e-08	0.968705190274572	2.61057912441209e-08	2.44788974219566e-08	0.442206117063691	0.810599530248366	0.687669882157044	0.776176282199362	2.06818200320564e-07	2.83626075960805e-07	0.973930382435997	1.52059140031992e-07	1.13449765673436e-07	0.668363356834029	0.911455782179288	0.839547795294392	13154.1833437001	12480.4555273598	13013.2418419128	12378.9837360106	15371.8939350828	13974.1576587713	17009.4807447125	15276.279528891	16976.9108591966	15306.9772131529	16193.3629161468	15082.0025545098	19661.581883307	13634.1478891029	18562.8333086386	16793.568156455	17859.8884031977	16583.6541579935	16186.9953625381	15306.9772131528	-0.258412541308468	13.9121217511583	-2.2031790942474	0.0401296840513893	0.133329390092215	-4.3934078312663	-0.100626245585429	13.9121217511583	-0.857921366679263	0.401634379406458	0.477557585955805	-6.39888325134558	-0.157786295723039	13.9121217511583	-1.34525772756813	0.194387328093118	0.389229684326315	-5.60905225201827	-0.0951574084621232	13.9121217511583	-0.81129503980324	0.42724823362649	0.786819705829733	-6.19510942484023	0.248469757344921	13.9121217511583	2.11840869705156	0.0475529177444752	0.21627150783875	-4.48628802877282	-0.343627165807044	13.9121217511583	-2.9297037368548	0.00860128649585553	0.109381379003547	-2.91911103703016	-0.22587884537303	13.9121217511583	-1.92580262335082	0.0692346786270365	0.385827330036487	-4.41712451977274	-0.0400379752890245	13.9121217511583	-0.341356614064157	0.736583187985897	0.888304644837246	-6.11850896749938	-0.389133978219375	13.9121217511583	-3.31768667779498	0.00362012706160057	0.0344817956115255	-1.96101649231546
8912	Q9NR30	332	Q9NR30	Q9NR30	Nucleolar RNA helicase 2	DDX21	sp|Q9NR30|DDX21_HUMAN Nucleolar RNA helicase 2 OS=Homo sapiens OX=9606 GN=DDX21 PE=1 SV=5	1	117.399	0.0203612	117.4	34.139	117.4	1	117.399	0.0203612	117.4	1	111.038	0.0300106	111.04	+	1	K	GRIKDHIQNGKLDLTKLKHVVLDEVDQMLDM	X;X;X;X;X;X;X;X;X;X;X;X;X;X;X;Acetyl (K);X;X;X;X;X;X;X;X;X;X;X;X;X;X;X	XXXXXXXXXXXPPPPPPPXXXXXXXXXXXXX	LDLTK(1)LK	LDLTK(120)LK(-120)	5	2	-0.51087	55758000	55758000	0	0	NA	27309000	27546000	NA	NA	27309000	0	0	27546000	0	0	NA	NA	NA	NA	NA	NA			28899	8912	332	332	23467;91265	26978;105466	268230;268231;268232;268233	378091;378092;378093;378094;378095;378096	268233	378095	20210826_E1_LC8_Vcelkova_Seiser_ext_Uni_MPL_red_acetylom_fr02_cv55	12655	268233	378095	20210826_E1_LC8_Vcelkova_Seiser_ext_Uni_MPL_red_acetylom_fr02_cv55	12655	268233	378095	20210826_E1_LC8_Vcelkova_Seiser_ext_Uni_MPL_red_acetylom_fr02_cv55	12655	19586.9369698198	16166.5562554455	16164.3709610517	15908.0831124573	15124.7743291414	19026.5320967544	12915.6127237746	15113.5786835996	13486.0817328892	16068.3333975683	22193.1139422779	20739.048809113	9747.70915881035	27085.939544891	11686.2391731118	10440.9505127692	16128.8367198299	20594.000854038	18480.5298562663	16068.3333975683	1	81	25265688.6068949	24540059.5515719	24549833.2275704	25477602.9775757	24424690.0188732	24312249.1863258	19201855.6019927	18724332.3666236	19283720.4944019	21743847.0271508	24283120.6781749	24377902.945469	24466434.5759616	26073182.0068899	24639706.7318026	22388059.5654024	18884505.1345407	18780052.4230386	19154465.6002763	21743847.0271508	-0.0136242063699719	-0.369219318147167	0.355595111777195	0.0016062299097257	-0.37589651314617	0.377502743055896	0.0317271623137039	0.00981953103500288	0.0164967260340063	0.739694005347678	3.41802414105713e-08	5.98413309322481e-08	0.968705190274572	2.61057912441209e-08	2.44788974219566e-08	0.442206117063691	0.810599530248366	0.687669882157044	0.776176282199362	2.06818200320564e-07	2.83626075960805e-07	0.973930382435997	1.52059140031992e-07	1.13449765673436e-07	0.668363356834029	0.911455782179288	0.839547795294392	17532.6083210462	14898.8603618063	14890.9157570173	14121.1618239585	14004.6089654526	17698.8742644227	15211.8823873581	18254.5913048487	15816.3440535467	16712.660630503	20669.258128651	19239.9364972785	9010.37822381028	23494.2190036152	10726.3108875973	10547.140415499	19315.6168006102	24800.1935615871	21820.0390307843	16712.660630503	0.418320532397274	13.9887716285688	1.59358887823531	0.127536546148378	0.276035073885924	-5.39300148288998	0.795824219137598	13.9887716285688	3.03168629419214	0.00686522935635972	0.0195551129489281	-2.89032928811272	-0.377503686740324	13.9887716285688	-1.43809741595683	0.166682692115123	0.358506690290944	-5.48866414544083	0.00878118385839954	13.9887716285688	0.0334518529470492	0.973663363777999	0.996921627560456	-6.52784622025513	0.088166465573897	13.9887716285688	0.335869478284289	0.740651745651109	0.884805441113406	-6.50229043364975	-0.0793852817154974	13.9887716285688	-0.30241762533724	0.765621104927179	0.919932572611277	-6.51072816092999	-0.118847792318899	13.9887716285688	-0.452749758556799	0.655858857878277	0.887972571525004	-6.0033939421811	-0.416966197343726	13.9887716285688	-1.58842954917639	0.128699743745508	0.431114910586835	-4.98615010899923	0.290691556219976	13.9887716285688	1.10738726673146	0.281956503664623	0.438215417076511	-5.75664381760951
8912	Q9NR30	448	Q9NR30	Q9NR30	Nucleolar RNA helicase 2	DDX21	sp|Q9NR30|DDX21_HUMAN Nucleolar RNA helicase 2 OS=Homo sapiens OX=9606 GN=DDX21 PE=1 SV=5	1	72.6431	1.18625e-05	187.22	115.84	72.643	1	72.6431	0.000529072	154.84	1	121.733	1.18625e-05	187.22	+	1	K	VYSGHQGRTIIFCETKKEAQELSQNSAIKQD	X;X;X;X;X;X;X;X;X;X;X;X;X;X;X;Acetyl (K);X;X;X;X;X;X;X;X;X;X;X;X;Acetyl (K);X;X	XXXXXXXXPPPPPPPPPXXXXXXXXXXXXXX	TIIFCETK(1)K	TIIFCETK(73)K(-73)	8	3	-0.59181	72011000	72011000	0	0	0.015971	1483400	44989000	0.00032898	NA	1483400	0	0	44989000	0	0	NA	NA	NA	NA	NA	NA			28923	8912	448	448	162125	189956	482129;482130;482131;482132;482133	681847;681848;681849;681850;681851;681852;681853;681854;681855	482133	681855	20210826_E1_LC8_Vcelkova_Seiser_ext_Uni_MPL_red_acetylom_fr08_cv70	6506	482129	681848	20210825_E1_LC8_Vcelkova_Seiser_ext_Uni_MPL_black_acetylom_fr08_cv40	10239	482129	681848	20210825_E1_LC8_Vcelkova_Seiser_ext_Uni_MPL_black_acetylom_fr08_cv40	10239	12115.6319272921	13102.3849793021	11309.4293801796	13514.1615624773	12289.6202901682	11560.739980734	10723.5657786581	10675.7887401463	7788.59027340031	11266.7025062653	11490.8767724277	14379.902907621	8968.09997163115	11266.3699517469	10158.244630258	8051.42515311516	10369.4310568241	9256.71191025569	10677.4145592165	11266.7025062653	1	81	25265688.6068949	24540059.5515719	24549833.2275704	25477602.9775757	24424690.0188732	24312249.1863258	19201855.6019927	18724332.3666236	19283720.4944019	21743847.0271508	24283120.6781749	24377902.945469	24466434.5759616	26073182.0068899	24639706.7318026	22388059.5654024	18884505.1345407	18780052.4230386	19154465.6002763	21743847.0271508	-0.0136242063699719	-0.369219318147167	0.355595111777195	0.0016062299097257	-0.37589651314617	0.377502743055896	0.0317271623137039	0.00981953103500288	0.0164967260340063	0.739694005347678	3.41802414105713e-08	5.98413309322481e-08	0.968705190274572	2.61057912441209e-08	2.44788974219566e-08	0.442206117063691	0.810599530248366	0.687669882157044	0.776176282199362	2.06818200320564e-07	2.83626075960805e-07	0.973930382435997	1.52059140031992e-07	1.13449765673436e-07	0.668363356834029	0.911455782179288	0.839547795294392	10844.9130903151	12074.9652015404	10418.4543008801	11996.1444122342	11379.431041565	10754.0397946506	12630.110927511	12894.5079380671	9134.38209081772	11718.4882061599	10701.8735068708	13340.458442727	8289.73981238487	9772.39732014458	9323.82850995506	8133.312338846	12418.2518685745	11147.336000677	12606.8681061636	11718.4882061599	0.119417037235477	13.4200507682055	0.73635441676046	0.470514204379597	0.63100684444302	-6.34798271568173	0.359038168350628	13.4200507682055	2.2139164324538	0.0392691449556193	0.0717294148127767	-4.51205728679124	-0.23962113111515	13.4200507682055	-1.47756201569334	0.155918546223704	0.345281654056953	-5.4355428426594	0.092293456978247	13.4200507682055	0.569103841941855	0.575955602364887	0.873408583844756	-6.36296023197704	0.070138301132225	13.4200507682055	0.432489777157572	0.670256979915825	0.848205036502366	-6.46428938083644	0.022155155846022	13.4200507682055	0.136614064784283	0.892773770508333	0.965917750258194	-6.54817446756143	0.184986982374634	13.4200507682055	1.14067460278844	0.268187192448234	0.655806689415483	-5.4764009623558	-0.0767893045865389	13.4200507682055	-0.473501477689179	0.641253214748491	0.83682214863725	-6.06473221594062	0.212110562631864	13.4200507682055	1.30792517760705	0.206510817800592	0.357561105149818	-5.52740402363762
8912	Q9NR30	481	Q9NR30	Q9NR30	Nucleolar RNA helicase 2	DDX21	sp|Q9NR30|DDX21_HUMAN Nucleolar RNA helicase 2 OS=Homo sapiens OX=9606 GN=DDX21 PE=1 SV=5	1	131.826	0.000237415	147.36	82.559	131.83	1	131.826	0.000311237	143.28	1	137.006	0.000237415	147.36	+	1	K	SLHGDIPQKQREITLKGFRNGSFGVLVATNV	Phospho (STY);X;X;X;X;X;X;X;Acetyl (K);X;X;X;X;X;X;Acetyl (K);X;X;X;X;X;X;X;X;X;X;X;X;X;X;X	XXXXXXXXXPPPPPPPPPPXXXXXXXXXXXX	QREITLK(1)GFR	QREITLK(130)GFR	7	3	-0.64955	51343000	51343000	0	0	NA	14987000	24483000	NA	NA	14987000	0	0	24483000	0	0	NA	NA	NA	NA	NA	NA			28904	8912	481	481	38897;130636	44889;151402	112827;112828;379439;379440	158250;158251;158252;158253;158254;530699;530700;530701	379440	530701	20210826_E1_LC8_Vcelkova_Seiser_ext_Uni_MPL_red_acetylom_fr05_cv70	3770	112827	158250	20210825_E1_LC8_Vcelkova_Seiser_ext_Uni_MPL_black_acetylom_fr06_cv55	10766	379439	530699	20210825_E1_LC8_Vcelkova_Seiser_ext_Uni_MPL_black_acetylom_fr05_cv70	3748	24416.5864627654	21701.110985792	21403.5704296716	21888.3528956831	21637.4599300136	24742.8452600939	21044.2713182997	19358.9014188679	22267.6010798102	19959.4708026747	22403.3691747682	26853.145455726	13811.4235702089	28075.8519105276	16653.6002590409	17324.7427187959	20773.7778909418	22404.3316933773	24419.9672056395	19959.4708026747	1	81	25265688.6068949	24540059.5515719	24549833.2275704	25477602.9775757	24424690.0188732	24312249.1863258	19201855.6019927	18724332.3666236	19283720.4944019	21743847.0271508	24283120.6781749	24377902.945469	24466434.5759616	26073182.0068899	24639706.7318026	22388059.5654024	18884505.1345407	18780052.4230386	19154465.6002763	21743847.0271508	-0.0136242063699719	-0.369219318147167	0.355595111777195	0.0016062299097257	-0.37589651314617	0.377502743055896	0.0317271623137039	0.00981953103500288	0.0164967260340063	0.739694005347678	3.41802414105713e-08	5.98413309322481e-08	0.968705190274572	2.61057912441209e-08	2.44788974219566e-08	0.442206117063691	0.810599530248366	0.687669882157044	0.776176282199362	2.06818200320564e-07	2.83626075960805e-07	0.973930382435997	1.52059140031992e-07	1.13449765673436e-07	0.668363356834029	0.911455782179288	0.839547795294392	21855.711673971	19999.4245629441	19717.3626450163	19429.680566467	20034.9544879914	23016.3071743994	24785.7370043589	23382.2075439861	26115.2235987492	20759.829512874	20865.0765110801	24912.0785661745	12766.707351373	24352.8644227305	15285.6441777478	17500.944372264	24878.318270101	26980.2728742149	28832.7575941688	20759.829512874	0.460905198378621	14.3880524401782	2.87643046671386	0.00966952613519903	0.0536041118089413	-3.08468677923326	0.749616225517453	14.3880524401782	4.67822657892909	0.000163982832456509	0.00153626021985571	0.742010580534882	-0.288711027138833	14.3880524401782	-1.80179611221523	0.0874759687989926	0.262197638809099	-4.95822337243422	0.0169602905834711	14.3880524401782	0.105846271055813	0.916814404271349	0.985546846074283	-6.52265130986246	0.269938725174374	14.3880524401782	1.68464138822671	0.108422114377614	0.34009010801129	-5.19748894299109	-0.252978434590903	14.3880524401782	-1.5787951171709	0.130895716806373	0.456677171019885	-5.35096777765185	-0.082497531398035	14.3880524401782	-0.514852975355372	0.612596454458014	0.870626351957792	-5.97369433143413	-0.118230123945965	14.3880524401782	-0.737853970399707	0.46962349275063	0.737236931375488	-5.90664482224652	0.361447376397114	14.3880524401782	2.25573122030267	0.0360767990042081	0.122010331814625	-4.06819308981246
8912	Q9NR30	40	Q9NR30	Q9NR30	Nucleolar RNA helicase 2	DDX21	sp|Q9NR30|DDX21_HUMAN Nucleolar RNA helicase 2 OS=Homo sapiens OX=9606 GN=DDX21 PE=1 SV=5	1	103.131	1.6823e-15	146.3	131.53	103.13	1	103.131	6.5318e-11	133.86	1	146.296	1.6823e-15	146.3	+	1	K	KQTEEKEKKEKPKSDKTEEIAEEEETVFPKA	X;X;X;X;X;Acetyl (K);X;X;X;X;X;X;X;X;X;Acetyl (K);X;X;X;X;X;X;X;X;X;X;X;X;X;X;X	XXXXXXXXXXXXXPPPPPPPPPPPPPPPPPX	SDK(1)TEEIAEEEETVFPK	SDK(100)TEEIAEEEETVFPK(-100)	3	4	0.53096	14266000	14266000	0	0	0.011107	7395900	4096800	0.0073916	0.014436	7395900	0	0	4096800	0	0	NA	NA	NA	NA	NA	NA			28921	8912	40	40	142932	165903	417277;417278;417279	584542;584543;584544;584545;584546;584547;584548	417279	584548	20210826_E1_LC8_Vcelkova_Seiser_ext_Uni_MPL_red_acetylom_fr03_cv40	15526	417277	584543	20210825_E1_LC8_Vcelkova_Seiser_ext_Uni_MPL_black_acetylom_fr03_cv40	15447	417277	584543	20210825_E1_LC8_Vcelkova_Seiser_ext_Uni_MPL_black_acetylom_fr03_cv40	15447	3140.77232202267	3203.96654849171	3427.31133621109	3894.96551261967	3084.61873869256	3161.2114830561	2701.46362765445	2336.37330112556	2500.19083751423	2974.3079419703	3848.99415772328	3436.5970212085	4272.03916607365	4441.43273792012	3759.88123507052	5669.79358986736	2145.91314191013	2718.09274591908	2387.09329068765	2974.3079419703	1	81	25265688.6068949	24540059.5515719	24549833.2275704	25477602.9775757	24424690.0188732	24312249.1863258	19201855.6019927	18724332.3666236	19283720.4944019	21743847.0271508	24283120.6781749	24377902.945469	24466434.5759616	26073182.0068899	24639706.7318026	22388059.5654024	18884505.1345407	18780052.4230386	19154465.6002763	21743847.0271508	-0.0136242063699719	-0.369219318147167	0.355595111777195	0.0016062299097257	-0.37589651314617	0.377502743055896	0.0317271623137039	0.00981953103500288	0.0164967260340063	0.739694005347678	3.41802414105713e-08	5.98413309322481e-08	0.968705190274572	2.61057912441209e-08	2.44788974219566e-08	0.442206117063691	0.810599530248366	0.687669882157044	0.776176282199362	2.06818200320564e-07	2.83626075960805e-07	0.973930382435997	1.52059140031992e-07	1.13449765673436e-07	0.668363356834029	0.911455782179288	0.839547795294392	2811.35999122547	2952.72842624088	3157.30222373399	3457.45228470484	2856.16686258016	2940.62440161668	3181.75744786465	2821.93520412794	2932.19923094583	3093.5752958849	3584.7089321746	3188.18423464697	3948.89589401254	3852.47826687274	3451.0379627179	5727.45834261854	2569.90858401887	3273.2457716647	2818.45104972824	3093.5752958849	0.175360406531714	11.6589371618636	1.05484462777544	0.304732691502418	0.478539126666578	-6.06542206030484	-0.347664725165613	11.6589371618636	-2.09130598440787	0.0501773214491419	0.086791689932024	-4.73181975355812	0.523025131697327	11.6589371618636	3.14615061218331	0.00532052069691507	0.0636735575830192	-2.41983014559873	0.0812799017249404	11.6589371618636	0.488922610162649	0.630495329402384	0.90109173530051	-6.40602451304813	0.0181503404269474	11.6589371618636	0.109179657314482	0.914205432197981	0.964624805013236	-6.55417451002554	0.063129561297993	11.6589371618636	0.379742952848167	0.708349679838248	0.895031261584131	-6.48368421535264	-0.409512113621213	11.6589371618636	-2.46333628899394	0.0234884210530486	0.249833373022688	-3.48856840728455	0.0503834567781212	11.6589371618636	0.303071370341203	0.765130498022053	0.901403334808828	-6.13087508701318	-0.315431608814439	11.6589371618636	-1.89741427138115	0.0730845919535924	0.186179962328234	-4.68318645541652
8912	Q9NR30	595	Q9NR30	Q9NR30	Nucleolar RNA helicase 2	DDX21	sp|Q9NR30|DDX21_HUMAN Nucleolar RNA helicase 2 OS=Homo sapiens OX=9606 GN=DDX21 PE=1 SV=5	1	224.865	3.0177e-55	224.86	193.75	224.86	1	224.865	3.0177e-55	224.86	1	138.974	3.15988e-48	214.46	+	1	K	IRLLDSVPPTAISHFKQSAEKLIEEKGAVEA	X;X;X;X;X;X;X;X;X;X;X;X;X;X;X;Acetyl (K);X;X;X;X;Acetyl (K);X;X;X;X;X;X;X;X;X;X	XXPPPPPPPPPPPPPPPPPPPXXXXXXXXXX	LLDSVPPTAISHFK(1)QSAEK	LLDSVPPTAISHFK(220)QSAEK(-220)	14	3	0.17339	30433000	30433000	0	0	NA	4423900	10460000	NA	NA	4423900	0	0	10460000	0	0	NA	NA	NA	NA	NA	NA			28916	8912	595	595	97146	112114	284279;284280;284281;284282;284283;284284	400731;400732;400733;400734;400735;400736;400737;400738;400739;400740;400741;400742;400743;400744;400745;400746;400747;400748;400749;400750;400751;400752	284284	400749	20210826_E1_LC8_Vcelkova_Seiser_ext_Uni_MPL_red_acetylom_fr07_cv55	13547	284284	400749	20210826_E1_LC8_Vcelkova_Seiser_ext_Uni_MPL_red_acetylom_fr07_cv55	13547	284284	400749	20210826_E1_LC8_Vcelkova_Seiser_ext_Uni_MPL_red_acetylom_fr07_cv55	13547	14862.0818617692	13113.9860276924	14212.386068011	13056.0425282236	13030.0098652539	14517.0309504786	11877.0182027935	11450.635418442	11801.8046676614	12626.3574601179	14514.9001226887	15200.9519158434	7381.51657366398	18392.6628566552	7876.05291613265	8411.6291016337	11070.4406928641	16072.3569844118	13082.5876085616	12626.3574601179	1	81	25265688.6068949	24540059.5515719	24549833.2275704	25477602.9775757	24424690.0188732	24312249.1863258	19201855.6019927	18724332.3666236	19283720.4944019	21743847.0271508	24283120.6781749	24377902.945469	24466434.5759616	26073182.0068899	24639706.7318026	22388059.5654024	18884505.1345407	18780052.4230386	19154465.6002763	21743847.0271508	-0.0136242063699719	-0.369219318147167	0.355595111777195	0.0016062299097257	-0.37589651314617	0.377502743055896	0.0317271623137039	0.00981953103500288	0.0164967260340063	0.739694005347678	3.41802414105713e-08	5.98413309322481e-08	0.968705190274572	2.61057912441209e-08	2.44788974219566e-08	0.442206117063691	0.810599530248366	0.687669882157044	0.776176282199362	2.06818200320564e-07	2.83626075960805e-07	0.973930382435997	1.52059140031992e-07	1.13449765673436e-07	0.668363356834029	0.911455782179288	0.839547795294392	13303.3082466759	12085.6565570329	13092.7113807829	11589.484918969	12064.9861616302	13504.0428901429	13988.635915107	13830.3888258648	13841.0404722126	13132.6642290298	13518.2569750124	14102.1583126078	6823.16789621509	15953.7109095935	7229.1000461452	8497.17974905889	13257.7689235545	19355.0329064002	15446.6660026891	13132.6642290298	0.506517761105929	13.6144756072766	2.22814880854397	0.03815456837757	0.129121863176366	-4.34813425239166	0.857177175470667	13.6144756072766	3.77068377240305	0.00129443156966133	0.00613014290146036	-1.2833590036696	-0.350659414364738	13.6144756072766	-1.54253496385908	0.139443524197203	0.326640813147464	-5.34563215953	-0.0506238417583429	13.6144756072766	-0.222691998897509	0.82615289604256	0.962086122497603	-6.50290157265934	0.116558062231416	13.6144756072766	0.512733663909586	0.614050218104879	0.817220838567562	-6.42561919399973	-0.167181903989759	13.6144756072766	-0.735425662807095	0.47106637494928	0.770772189784796	-6.2827278994266	-0.00512010708285615	13.6144756072766	-0.0225231203568746	0.982265649495648	0.995022186817116	-6.10518975933936	-0.188597617457836	13.6144756072766	-0.829632421408863	0.417054031172717	0.705924005546037	-5.83650188730046	0.552021495781416	13.6144756072766	2.42831768708461	0.025274486645618	0.0985309341571625	-3.75041683232557
8912	Q9NR30	285	Q9NR30	Q9NR30	Nucleolar RNA helicase 2	DDX21	sp|Q9NR30|DDX21_HUMAN Nucleolar RNA helicase 2 OS=Homo sapiens OX=9606 GN=DDX21 PE=1 SV=5	1	165.72	0.000902016	165.72	76.674	165.72	1	165.72	0.000902016	165.72	1	165.72	0.000902016	165.72	+	1	K	RELANQVSKDFSDITKKLSVACFYGGTPYGG	X;X;X;X;X;X;X;X;X;X;X;X;X;X;X;Acetyl (K);Acetyl (K);X;X;X;X;X;X;X;X;X;X;X;X;X;X	XXXXXXXXXPPPPPPPPXXXXXXXXXXXXXX	DFSDITK(1)K	DFSDITK(170)K(-170)	7	2	0.25834	77488000	77488000	0	0	NA	29039000	48449000	NA	NA	29039000	0	0	48449000	0	0	NA	NA	NA	NA	NA	NA			28896	8912	285	285	22406	25711	64713;64714	90437;90438;90439;90440;90441;90442	64714	90440	20210826_E1_LC8_Vcelkova_Seiser_ext_Uni_MPL_red_acetylom_fr03_cv55	9042	64714	90440	20210826_E1_LC8_Vcelkova_Seiser_ext_Uni_MPL_red_acetylom_fr03_cv55	9042	64714	90440	20210826_E1_LC8_Vcelkova_Seiser_ext_Uni_MPL_red_acetylom_fr03_cv55	9042	52239.7232317376	49607.5997170751	45126.8008853339	47647.6723390121	48792.9975872733	54730.3401435786	44276.0863526476	41750.0391615044	45522.26275173	39520.0536299543	39944.7047233543	50599.6997657457	27554.02307287	44296.1504512915	31320.6892905828	24706.5719745403	37602.3452938618	35185.2809772106	42125.23201171	39520.0536299543	1	81	25265688.6068949	24540059.5515719	24549833.2275704	25477602.9775757	24424690.0188732	24312249.1863258	19201855.6019927	18724332.3666236	19283720.4944019	21743847.0271508	24283120.6781749	24377902.945469	24466434.5759616	26073182.0068899	24639706.7318026	22388059.5654024	18884505.1345407	18780052.4230386	19154465.6002763	21743847.0271508	-0.0136242063699719	-0.369219318147167	0.355595111777195	0.0016062299097257	-0.37589651314617	0.377502743055896	0.0317271623137039	0.00981953103500288	0.0164967260340063	0.739694005347678	3.41802414105713e-08	5.98413309322481e-08	0.968705190274572	2.61057912441209e-08	2.44788974219566e-08	0.442206117063691	0.810599530248366	0.687669882157044	0.776176282199362	2.06818200320564e-07	2.83626075960805e-07	0.973930382435997	1.52059140031992e-07	1.13449765673436e-07	0.668363356834029	0.911455782179288	0.839547795294392	46760.6858404233	45717.6339469406	41571.6387594881	42295.5102055793	45179.3089001959	50911.2960640641	52147.9416093973	50426.8325728645	53388.0621545862	41104.7759636765	37201.9634084307	46942.1244549327	25469.7965880277	38422.2765466532	28747.9526619318	24957.850674842	45031.920473687	42371.6491486187	49737.4379319912	41104.7759636765	0.241564805657468	15.3436151228316	1.34214812068724	0.19537514493193	0.361954718796012	-5.73500674265406	0.600251354109554	15.3436151228316	3.33503146149719	0.00348127807466546	0.0121695422718441	-2.24072841942399	-0.358686548452086	15.3436151228316	-1.99288334080995	0.0608441227590417	0.220611586290452	-4.64595286920728	0.0548943821452106	15.3436151228316	0.304996382366033	0.763686453137352	0.942805015537445	-6.48060642254443	0.22558706266968	15.3436151228316	1.253374850651	0.225281735279663	0.502551563316172	-5.7821326843306	-0.17069268052447	15.3436151228316	-0.948378468284963	0.354850369041724	0.69012680295559	-6.10461359153902	0.37630707478791	15.3436151228316	2.09078401074727	0.0502291280951094	0.337314951292656	-4.14634502653467	0.188313206860293	15.3436151228316	1.04627913822229	0.308567603321335	0.623171349117657	-5.6412027922287	0.562977498300167	15.3436151228316	3.12793574906848	0.00554143690896883	0.0430756847864197	-2.35863347702552
8912	Q9NR30	30	Q9NR30	Q9NR30	Nucleolar RNA helicase 2	DDX21	sp|Q9NR30|DDX21_HUMAN Nucleolar RNA helicase 2 OS=Homo sapiens OX=9606 GN=DDX21 PE=1 SV=5	1	122.135	0.00922426	122.13	52.711	122.13	1	122.135	0.0164102	122.13	1	110.115	0.00922426	122.13	+	1	K	TAMKKGETLRKQTEEKEKKEKPKSDKTEEIA	Phospho (STY);X;Oxidation (M);Acetyl (K);X;X;X;X;X;X;X;X;X;X;X;Acetyl (K);X;X;X;X;X;X;X;X;X;Acetyl (K);X;X;X;X;X	XXXXXXXXXXXPPPPPPPXXXXXXXXXXXXX	QTEEK(1)EK	QTEEK(120)EK(-120)	5	2	2.1218	24659000	24659000	0	0	NA	4770600	4384600	NA	NA	4770600	0	0	4384600	0	0	NA	NA	NA	NA	NA	NA			28920	8912	30	30	131457	152365	381794;381795;381796	534000;534001;534002	381796	534002	20210826_E1_LC8_Vcelkova_Seiser_ext_Uni_MPL_red_acetylom_fr03_cv40	1730	381796	534002	20210826_E1_LC8_Vcelkova_Seiser_ext_Uni_MPL_red_acetylom_fr03_cv40	1730	381795	534001	20210825_E1_LC8_Vcelkova_Seiser_ext_Uni_MPL_black_acetylom_fr03_cv55	1795	13294.3138869014	12112.7462313435	13484.9606030761	13241.7409332691	12624.1730530796	12186.8403549888	7647.42591142341	9058.68287692576	8914.55407330523	10952.2124063086	13139.1847824094	13408.8685475912	9786.48529092652	15252.9667042985	11160.520758601	11637.9686277812	8901.99119627406	11472.5182766038	9644.01083995723	10952.2124063086	1	81	25265688.6068949	24540059.5515719	24549833.2275704	25477602.9775757	24424690.0188732	24312249.1863258	19201855.6019927	18724332.3666236	19283720.4944019	21743847.0271508	24283120.6781749	24377902.945469	24466434.5759616	26073182.0068899	24639706.7318026	22388059.5654024	18884505.1345407	18780052.4230386	19154465.6002763	21743847.0271508	-0.0136242063699719	-0.369219318147167	0.355595111777195	0.0016062299097257	-0.37589651314617	0.377502743055896	0.0317271623137039	0.00981953103500288	0.0164967260340063	0.739694005347678	3.41802414105713e-08	5.98413309322481e-08	0.968705190274572	2.61057912441209e-08	2.44788974219566e-08	0.442206117063691	0.810599530248366	0.687669882157044	0.776176282199362	2.06818200320564e-07	2.83626075960805e-07	0.973930382435997	1.52059140031992e-07	1.13449765673436e-07	0.668363356834029	0.911455782179288	0.839547795294392	11899.971835067	11162.9286934868	12422.5936667095	11754.3242154173	11689.2062832265	11336.4513315767	9007.06346795831	10941.3235038736	10454.9013642331	11391.387306385	12237.0029989486	12439.6148410938	9046.22127274936	13230.3529516381	10243.7759103609	11756.3328279606	10660.8711896892	13815.7066184074	11386.7240050924	11391.387306385	0.256948806502715	13.4707405870188	2.02890026153252	0.0567248162581495	0.164409602203575	-4.70078683801205	0.188200791233806	13.4707405870188	1.4860572413317	0.153677511110565	0.214658072248179	-5.68930700223002	0.0687480152689091	13.4707405870188	0.542843020200826	0.593552579098681	0.737778813897502	-6.34723398932195	-0.0720750903004248	13.4707405870188	-0.569114025283348	0.575948830540236	0.873408583844756	-6.36295436130679	-0.248668701524906	13.4707405870188	-1.96351950579503	0.0643984278401184	0.254212096235553	-4.75263566619234	0.176593611224481	13.4707405870188	1.39440548051169	0.179295531555371	0.525666528145868	-5.60366615491067	-0.126451731648229	13.4707405870188	-0.998478860066712	0.330600844804422	0.706858403300874	-5.61958254628667	-0.234297327603802	13.4707405870188	-1.85004132037757	0.0799311262562336	0.357961185158472	-4.5965996185231	0.20257216515491	13.4707405870188	1.59953542674916	0.126206836459506	0.262517000592601	-5.1391470840641
8912	Q9NR30	18	Q9NR30	Q9NR30	Nucleolar RNA helicase 2	DDX21	sp|Q9NR30|DDX21_HUMAN Nucleolar RNA helicase 2 OS=Homo sapiens OX=9606 GN=DDX21 PE=1 SV=5	1	112.437	6.05529e-07	122.63	82.945	112.44	1	112.437	6.05529e-07	122.63	1	108.997	3.50224e-05	109	+	1	K	GKLRSDAGLESDTAMKKGETLRKQTEEKEKK	X;X;X;X;Phospho (STY);X;X;X;X;X;Phospho (STY);X;Phospho (STY);X;Oxidation (M);Acetyl (K);X;X;X;X;X;X;X;X;X;X;X;Acetyl (K);X;X;X	XXPPPPPPPPPPPPPPPXXXXXXXXXXXXXX	SDAGLESDTAMK(1)K	SDAGLESDTAMK(110)K(-110)	12	3	-0.052952	123400000	123400000	0	0	NA	5668300	4454100	NA	NA	5668300	0	0	4454100	0	0	NA	NA	NA	NA	NA	NA			28918	8912	18	18	102717;142604	118451;165491	299204;299205;416230;416231;416232;416233;416234	421069;421070;421071;583081;583082;583083;583084;583085;583086;583087	416234	583087	20210826_E1_LC8_Vcelkova_Seiser_ext_Uni_MPL_red_acetylom_fr06_cv55	5084	299205	421071	20210826_E1_LC8_Vcelkova_Seiser_ext_Uni_MPL_red_acetylom_fr02_cv55	5095	299205	421071	20210826_E1_LC8_Vcelkova_Seiser_ext_Uni_MPL_red_acetylom_fr02_cv55	5095	25745.7207830404	25277.8623039729	28752.8977884006	25339.7278752195	28605.5232940833	18658.8896008575	24979.9960650284	20615.7032793151	23318.3984666877	23382.5945501261	30623.2365671065	20867.4874871956	45618.3585075874	24243.6018882337	38962.0735071293	31383.9410257011	26320.325971703	19509.2262740912	21900.2280978737	23382.5945501261	1	81	25265688.6068949	24540059.5515719	24549833.2275704	25477602.9775757	24424690.0188732	24312249.1863258	19201855.6019927	18724332.3666236	19283720.4944019	21743847.0271508	24283120.6781749	24377902.945469	24466434.5759616	26073182.0068899	24639706.7318026	22388059.5654024	18884505.1345407	18780052.4230386	19154465.6002763	21743847.0271508	-0.0136242063699719	-0.369219318147167	0.355595111777195	0.0016062299097257	-0.37589651314617	0.377502743055896	0.0317271623137039	0.00981953103500288	0.0164967260340063	0.739694005347678	3.41802414105713e-08	5.98413309322481e-08	0.968705190274572	2.61057912441209e-08	2.44788974219566e-08	0.442206117063691	0.810599530248366	0.687669882157044	0.776176282199362	2.06818200320564e-07	2.83626075960805e-07	0.973930382435997	1.52059140031992e-07	1.13449765673436e-07	0.668363356834029	0.911455782179288	0.839547795294392	23045.442946367	23295.7059475794	26487.6981460555	22493.3699033067	26486.9517566232	17356.8855995388	29421.1951306347	24900.207006187	27347.5884420446	24320.2177667067	28520.5394333817	19359.0910464021	42167.7193488301	21028.788433003	35761.6601091355	31703.1320457832	31520.768631225	23493.8607249496	25857.6910724587	24320.2177667067	-0.57885055012874	14.6609440569278	-3.18294243877994	0.00490016095754298	0.0346793273879334	-2.44273709548057	-0.389124664026173	14.6609440569278	-2.13969116351264	0.0455801156258646	0.0804850251518974	-4.64599803876694	-0.189725886102567	14.6609440569278	-1.0432512752673	0.309931444519133	0.505852085371167	-5.95340205079986	-0.276671273693427	14.6609440569278	-1.52134041927446	0.144651432100204	0.480155534930648	-5.40441389337431	0.103113804672319	14.6609440569278	0.566994891587463	0.577358908768406	0.794259577257488	-6.39585548511126	-0.379785078365746	14.6609440569278	-2.08833531086193	0.0504728118804652	0.283401727621785	-4.53669374134666	-0.168310117184658	14.6609440569278	-0.925491760773012	0.366322606811724	0.736254727941539	-5.68645759445647	0.021749075078521	14.6609440569278	0.119592274821609	0.906062262330058	0.965594108671584	-6.16985340742401	-0.470489393619971	14.6609440569278	-2.58709378027849	0.0180806299222899	0.0818075292601601	-3.44769265124033
